# β-catenin perturbations control differentiation programs in mouse embryonic stem cells

**DOI:** 10.1101/2020.05.15.098137

**Authors:** Elisa Pedone, Mario Failli, Gennaro Gambardella, Rossella De Cegli, Antonella La Regina, Diego di Bernardo, Lucia Marucci

**Affiliations:** Department of Engineering Mathematics, University of Bristol, Bristol BS8 1UB, UK; School of Cellular and Molecular Medicine, University of Bristol, Bristol BS8 1TD, UK; Telethon Institute of Genetic and Medicine Via Campi Flegrei 34, 80078 Pozzuoli, Italy; Department of Chemical, Materials and Industrial Production Engineering, University of Naples Federico II, 80125 Naples, Italy; Department of Electrical Engineering and Information Technology, University of Naples Federico II, 80125 Naples, Italy; BrisSynBio, Bristol BS8 1TQ, UK

## Abstract

The Wnt/β-catenin pathway is involved in development, cancer and embryonic stem cell (ESC) maintenance; its dual role in stem cell self-renewal and differentiation is still controversial. Here, by applying an *in vitro* system enabling inducible gene expression control, we report that moderate induction of transcriptionally active exogenous β-catenin in β-catenin null mouse ESCs promotes epiblast-like cell (EpiLC) derivation *in vitro*. Instead, in wild type cells moderate chemical pre-activation of the Wnt/β-catenin pathway promotes EpiLC *in vitro* derivation. Finally, we suggest that moderate β-catenin levels in β-catenin null mouse ESCs favour early stem cell commitment towards mesoderm if the exogenous protein is induced only in the ‘ground state’ of pluripotency condition, or endoderm if the induction is maintained during the differentiation. Overall, our results confirm previous findings about the role of β-catenin in pluripotency and differentiation, while indicating a role for its doses in promoting specific differentiation programs.

## Supplemental Table1 for "β-catenin perturbations control differentiation programs in mouse embryonic stem cells" (part 4 of 7)

### Sheet: green_kME>0.08 (continued)
ID	Description	GeneRatio	BgRatio	pvalue	p.adjust (FDR)	qvalue	geneID	Count
GO:0001841	neural tube formation	1/132	132/23210	0.529986	0.601374	0.534248	14725	1
GO:0071887	leukocyte apoptotic process	1/132	132/23210	0.529986	0.601374	0.534248	14634	1
GO:0009855	determination of bilateral symmetry	1/132	133/23210	0.532674	0.602703	0.535429	13590	1
GO:0016999	antibiotic metabolic process	1/132	133/23210	0.532674	0.602703	0.535429	14194	1
GO:0018210	peptidyl-threonine modification	1/132	133/23210	0.532674	0.602703	0.535429	13829	1
GO:0032103	positive regulation of response to external stimulus	2/132	312/23210	0.53174	0.602703	0.535429	71648/17242	2
GO:1901568	fatty acid derivative metabolic process	1/132	133/23210	0.532674	0.602703	0.535429	20963	1
GO:1901655	cellular response to ketone	1/132	133/23210	0.532674	0.602703	0.535429	67731	1
GO:0009799	specification of symmetry	1/132	134/23210	0.535347	0.605153	0.537605	13590	1
GO:0035194	posttranscriptional gene silencing by RNA	1/132	134/23210	0.535347	0.605153	0.537605	217351	1
GO:0006261	DNA-dependent DNA replication	1/132	135/23210	0.538005	0.607006	0.539252	67141	1
GO:0045598	regulation of fat cell differentiation	1/132	135/23210	0.538005	0.607006	0.539252	12395	1
GO:0070646	protein modification by small protein removal	1/132	135/23210	0.538005	0.607006	0.539252	22223	1
GO:0071453	cellular response to oxygen levels	1/132	135/23210	0.538005	0.607006	0.539252	70186	1
GO:0021700	developmental maturation	2/132	317/23210	0.540323	0.608836	0.540877	67141/54352	2
GO:0042471	ear morphogenesis	1/132	136/23210	0.540648	0.608836	0.540877	14183	1
GO:0050671	positive regulation of lymphocyte proliferation	1/132	136/23210	0.540648	0.608836	0.540877	20963	1
GO:0050905	neuromuscular process	1/132	136/23210	0.540648	0.608836	0.540877	22223	1
GO:0018105	peptidyl-serine phosphorylation	2/132	318/23210	0.542027	0.6101	0.542	20963/13829	2
GO:0002456	T cell mediated immunity	1/132	137/23210	0.543276	0.610353	0.542225	19294	1
GO:0016441	posttranscriptional gene silencing	1/132	137/23210	0.543276	0.610353	0.542225	217351	1
GO:0034341	response to interferon-gamma	1/132	137/23210	0.543276	0.610353	0.542225	56699	1
GO:0034728	nucleosome organization	1/132	137/23210	0.543276	0.610353	0.542225	50709	1
GO:0007050	cell cycle arrest	1/132	138/23210	0.545889	0.611847	0.543552	68567	1
GO:0009451	RNA modification	1/132	138/23210	0.545889	0.611847	0.543552	68147	1
GO:0016079	synaptic vesicle exocytosis	1/132	138/23210	0.545889	0.611847	0.543552	67826	1
GO:0030010	establishment of cell polarity	1/132	138/23210	0.545889	0.611847	0.543552	16800	1
GO:0032946	positive regulation of mononuclear cell proliferation	1/132	138/23210	0.545889	0.611847	0.543552	20963	1
GO:0015698	inorganic anion transport	1/132	139/23210	0.548487	0.61447	0.545882	20856	1
GO:0002824	positive regulation of adaptive immune response based on somatic recombination of immune receptors built from immunoglobulin superfamily domains	1/132	140/23210	0.55107	0.616495	0.547681	19294	1
GO:0050921	positive regulation of chemotaxis	1/132	140/23210	0.55107	0.616495	0.547681	17242	1
GO:0071333	cellular response to glucose stimulus	1/132	140/23210	0.55107	0.616495	0.547681	26921	1
GO:0043434	response to peptide hormone	2/132	324/23210	0.552158	0.617422	0.548504	13688/230784	2
GO:0001909	leukocyte mediated cytotoxicity	1/132	141/23210	0.553639	0.618498	0.549461	19294	1
GO:0045017	glycerolipid biosynthetic process	1/132	141/23210	0.553639	0.618498	0.549461	74596	1
GO:0002429	immune response-activating cell surface receptor signaling pathway	2/132	326/23210	0.5555	0.620189	0.550963	20963/19294	2
GO:0050680	negative regulation of epithelial cell proliferation	1/132	142/23210	0.556193	0.620189	0.550963	14183	1
GO:0050729	positive regulation of inflammatory response	1/132	142/23210	0.556193	0.620189	0.550963	17242	1
GO:0071331	cellular response to hexose stimulus	1/132	142/23210	0.556193	0.620189	0.550963	26921	1
GO:0010634	positive regulation of epithelial cell migration	1/132	143/23210	0.558732	0.6208	0.551505	26921	1
GO:0019233	sensory perception of pain	1/132	143/23210	0.558732	0.6208	0.551505	22223	1
GO:0044782	cilium organization	2/132	327/23210	0.557164	0.6208	0.551505	211535/19294	2
GO:0045862	positive regulation of proteolysis	2/132	328/23210	0.558824	0.6208	0.551505	70186/20963	2
GO:0055007	cardiac muscle cell differentiation	1/132	143/23210	0.558732	0.6208	0.551505	14369	1
GO:0071326	cellular response to monosaccharide stimulus	1/132	143/23210	0.558732	0.6208	0.551505	26921	1
GO:0090288	negative regulation of cellular response to growth factor stimulus	1/132	143/23210	0.558732	0.6208	0.551505	14725	1
GO:1901991	negative regulation of mitotic cell cycle phase transition	1/132	143/23210	0.558732	0.6208	0.551505	67141	1
GO:0002687	positive regulation of leukocyte migration	1/132	144/23210	0.561258	0.622633	0.553134	17242	1
GO:0002708	positive regulation of lymphocyte mediated immunity	1/132	144/23210	0.561258	0.622633	0.553134	19294	1
GO:0050684	regulation of mRNA processing	1/132	144/23210	0.561258	0.622633	0.553134	28000	1
GO:0070661	leukocyte proliferation	2/132	331/23210	0.563778	0.624557	0.554843	20963/15201	2
GO:0070665	positive regulation of leukocyte proliferation	1/132	145/23210	0.563768	0.624557	0.554843	20963	1
GO:1905952	regulation of lipid localization	1/132	145/23210	0.563768	0.624557	0.554843	20963	1
GO:0002821	positive regulation of adaptive immune response	1/132	147/23210	0.568747	0.629185	0.558954	19294	1
GO:0008643	carbohydrate transport	1/132	147/23210	0.568747	0.629185	0.558954	230784	1
GO:0046660	female sex differentiation	1/132	147/23210	0.568747	0.629185	0.558954	14725	1
GO:0002700	regulation of production of molecular mediator of immune response	1/132	148/23210	0.571216	0.630453	0.560081	230073	1
GO:0050657	nucleic acid transport	1/132	148/23210	0.571216	0.630453	0.560081	103573	1
GO:0050658	RNA transport	1/132	148/23210	0.571216	0.630453	0.560081	103573	1
GO:0055067	monovalent inorganic cation homeostasis	1/132	148/23210	0.571216	0.630453	0.560081	232975	1
GO:2000058	regulation of ubiquitin-dependent protein catabolic process	1/132	148/23210	0.571216	0.630453	0.560081	67025	1
GO:0030183	B cell differentiation	1/132	149/23210	0.57367	0.632576	0.561967	20963	1
GO:0050728	negative regulation of inflammatory response	1/132	149/23210	0.57367	0.632576	0.561967	17242	1
GO:0002768	immune response-regulating cell surface receptor signaling pathway	2/132	338/23210	0.575183	0.633952	0.563189	20963/19294	2
GO:0015718	monocarboxylic acid transport	1/132	150/23210	0.57611	0.634093	0.563315	20963	1
GO:0034614	cellular response to reactive oxygen species	1/132	150/23210	0.57611	0.634093	0.563315	21974	1
GO:0071322	cellular response to carbohydrate stimulus	1/132	150/23210	0.57611	0.634093	0.563315	26921	1
GO:0050900	leukocyte migration	2/132	340/23210	0.578402	0.636177	0.565166	20963/17242	2
GO:0051236	establishment of RNA localization	1/132	151/23210	0.578536	0.636177	0.565166	103573	1
GO:0019221	cytokine-mediated signaling pathway	2/132	341/23210	0.580005	0.637498	0.566339	23849/20963	2
GO:0010675	regulation of cellular carbohydrate metabolic process	1/132	152/23210	0.580949	0.638241	0.567	230784	1
GO:0050878	regulation of body fluid levels	2/132	342/23210	0.581604	0.638665	0.567377	20963/13829	2
GO:0010769	regulation of cell morphogenesis involved in differentiation	2/132	343/23210	0.583197	0.639697	0.568293	13829/17242	2
GO:0018209	peptidyl-serine modification	2/132	343/23210	0.583197	0.639697	0.568293	20963/13829	2
GO:0031056	regulation of histone modification	1/132	153/23210	0.583348	0.639697	0.568293	14194	1
GO:1990778	protein localization to cell periphery	2/132	344/23210	0.584787	0.64098	0.569433	67826/71648	2
GO:0001838	embryonic epithelial tube formation	1/132	154/23210	0.585733	0.641428	0.569831	14725	1
GO:0071248	cellular response to metal ion	1/132	154/23210	0.585733	0.641428	0.569831	13829	1
GO:0000910	cytokinesis	1/132	157/23210	0.592808	0.647985	0.575656	240121	1
GO:0033135	regulation of peptidyl-serine phosphorylation	1/132	157/23210	0.592808	0.647985	0.575656	13829	1
GO:0045861	negative regulation of proteolysis	2/132	349/23210	0.592668	0.647985	0.575656	69065/67025	2
GO:0071466	cellular response to xenobiotic stimulus	1/132	157/23210	0.592808	0.647985	0.575656	67731	1
GO:0006941	striated muscle contraction	1/132	158/23210	0.59514	0.649045	0.576598	232975	1
GO:0007601	visual perception	1/132	158/23210	0.59514	0.649045	0.576598	54352	1
GO:0008654	phospholipid biosynthetic process	1/132	158/23210	0.59514	0.649045	0.576598	74596	1
GO:0009755	hormone-mediated signaling pathway	1/132	158/23210	0.59514	0.649045	0.576598	67488	1
GO:0050806	positive regulation of synaptic transmission	2/132	350/23210	0.594231	0.649045	0.576598	67826/67869	2
GO:0001678	cellular glucose homeostasis	1/132	159/23210	0.597458	0.650384	0.577787	26921	1
GO:0010970	transport along microtubule	1/132	159/23210	0.597458	0.650384	0.577787	22223	1
GO:0042552	myelination	1/132	159/23210	0.597458	0.650384	0.577787	59057	1
GO:0099111	microtubule-based transport	1/132	159/23210	0.597458	0.650384	0.577787	22223	1
GO:0035821	modification of morphology or physiology of other organism	1/132	160/23210	0.599763	0.652297	0.579487	20963	1
GO:0051291	protein heterooligomerization	1/132	160/23210	0.599763	0.652297	0.579487	100088	1
GO:2001236	regulation of extrinsic apoptotic signaling pathway	1/132	161/23210	0.602055	0.654492	0.581436	97165	1
GO:0007033	vacuole organization	1/132	162/23210	0.604334	0.655475	0.58231	74781	1
GO:0007272	ensheathment of neurons	1/132	162/23210	0.604334	0.655475	0.58231	59057	1
GO:0008366	axon ensheathment	1/132	162/23210	0.604334	0.655475	0.58231	59057	1
GO:0050953	sensory perception of light stimulus	1/132	162/23210	0.604334	0.655475	0.58231	54352	1
GO:0071356	cellular response to tumor necrosis factor	1/132	162/23210	0.604334	0.655475	0.58231	20963	1
GO:0009266	response to temperature stimulus	1/132	163/23210	0.6066	0.657334	0.583962	67669	1
GO:0060041	retina development in camera-type eye	1/132	163/23210	0.6066	0.657334	0.583962	54352	1
GO:0062012	regulation of small molecule metabolic process	2/132	359/23210	0.608098	0.658658	0.585138	14194/230784	2
GO:0006643	membrane lipid metabolic process	1/132	164/23210	0.608854	0.659177	0.585598	227102	1
GO:0043901	negative regulation of multi-organism process	1/132	165/23210	0.611094	0.661302	0.587486	23825	1
GO:0001101	response to acid chemical	2/132	364/23210	0.615647	0.665625	0.591327	230784/13590	2
GO:0006399	tRNA metabolic process	1/132	167/23210	0.615536	0.665625	0.591327	71916	1
GO:0030509	BMP signaling pathway	1/132	168/23210	0.617739	0.667584	0.593067	14725	1
GO:0001890	placenta development	1/132	170/23210	0.622106	0.670783	0.595909	14183	1
GO:0042129	regulation of T cell proliferation	1/132	170/23210	0.622106	0.670783	0.595909	20963	1
GO:0046890	regulation of lipid biosynthetic process	1/132	170/23210	0.622106	0.670783	0.595909	227102	1
GO:0097237	cellular response to toxic substance	1/132	170/23210	0.622106	0.670783	0.595909	21974	1
GO:1901214	regulation of neuron death	2/132	368/23210	0.621606	0.670783	0.595909	71648/17242	2
GO:0007612	learning	1/132	171/23210	0.624271	0.672509	0.597443	232975	1
GO:0030705	cytoskeleton-dependent intracellular transport	1/132	171/23210	0.624271	0.672509	0.597443	22223	1
GO:0006403	RNA localization	1/132	172/23210	0.626424	0.673914	0.598691	103573	1
GO:0071230	cellular response to amino acid stimulus	1/132	172/23210	0.626424	0.673914	0.598691	230784	1
GO:1901654	response to ketone	1/132	172/23210	0.626424	0.673914	0.598691	67731	1
GO:0051100	negative regulation of binding	1/132	173/23210	0.628564	0.675912	0.600466	242466	1
GO:0006575	cellular modified amino acid metabolic process	1/132	174/23210	0.630693	0.677895	0.602227	69065	1
GO:0017156	calcium ion regulated exocytosis	1/132	175/23210	0.632809	0.679863	0.603976	67826	1
GO:0009612	response to mechanical stimulus	1/132	176/23210	0.634913	0.681816	0.605711	17242	1
GO:0042176	regulation of protein catabolic process	2/132	378/23210	0.636195	0.682886	0.606661	103573/67025	2
GO:0008016	regulation of heart contraction	1/132	177/23210	0.637005	0.683447	0.60716	54352	1
GO:0006091	generation of precursor metabolites and energy	2/132	379/23210	0.63763	0.68381	0.607482	14194/72170	2
GO:0061136	regulation of proteasomal protein catabolic process	1/132	178/23210	0.639085	0.685063	0.608595	67025	1
GO:0006839	mitochondrial transport	1/132	179/23210	0.641154	0.686046	0.609469	72170	1
GO:0034612	response to tumor necrosis factor	1/132	179/23210	0.641154	0.686046	0.609469	20963	1
GO:0071772	response to BMP	1/132	179/23210	0.641154	0.686046	0.609469	14725	1
GO:0071773	cellular response to BMP stimulus	1/132	179/23210	0.641154	0.686046	0.609469	14725	1
GO:0015931	nucleobase-containing compound transport	1/132	181/23210	0.645256	0.689816	0.612818	103573	1
GO:0050853	B cell receptor signaling pathway	1/132	181/23210	0.645256	0.689816	0.612818	20963	1
GO:0035051	cardiocyte differentiation	1/132	182/23210	0.647289	0.69137	0.614198	14369	1
GO:2001252	positive regulation of chromosome organization	1/132	182/23210	0.647289	0.69137	0.614198	30877	1
GO:0051262	protein tetramerization	1/132	183/23210	0.649311	0.693218	0.61584	100088	1
GO:0007269	neurotransmitter secretion	1/132	185/23210	0.65332	0.69563	0.617982	67826	1
GO:0009566	fertilization	1/132	185/23210	0.65332	0.69563	0.617982	19294	1
GO:0043200	response to amino acid	1/132	185/23210	0.65332	0.69563	0.617982	230784	1
GO:0045766	positive regulation of angiogenesis	1/132	185/23210	0.65332	0.69563	0.617982	17242	1
GO:0050796	regulation of insulin secretion	1/132	185/23210	0.65332	0.69563	0.617982	26921	1
GO:0051668	localization within membrane	1/132	185/23210	0.65332	0.69563	0.617982	67826	1
GO:0006109	regulation of carbohydrate metabolic process	1/132	186/23210	0.655307	0.696191	0.618481	230784	1
GO:0043491	protein kinase B signaling	1/132	186/23210	0.655307	0.696191	0.618481	230784	1
GO:0099643	signal release from synapse	1/132	186/23210	0.655307	0.696191	0.618481	67826	1
GO:1903305	regulation of regulated secretory pathway	1/132	186/23210	0.655307	0.696191	0.618481	20963	1
GO:1905475	regulation of protein localization to membrane	1/132	186/23210	0.655307	0.696191	0.618481	13829	1
GO:0003012	muscle system process	2/132	392/23210	0.655881	0.69649	0.618747	67731/232975	2
GO:0009314	response to radiation	2/132	395/23210	0.659989	0.70054	0.622345	14725/232975	2
GO:0002822	regulation of adaptive immune response based on somatic recombination of immune receptors built from immunoglobulin superfamily domains	1/132	189/23210	0.661202	0.701516	0.623212	19294	1
GO:0050773	regulation of dendrite development	1/132	191/23210	0.665076	0.704685	0.626027	67102	1
GO:0071804	cellular potassium ion transport	1/132	191/23210	0.665076	0.704685	0.626027	232975	1
GO:0071805	potassium ion transmembrane transport	1/132	191/23210	0.665076	0.704685	0.626027	232975	1
GO:0002285	lymphocyte activation involved in immune response	1/132	193/23210	0.668907	0.707486	0.628515	17242	1
GO:0030099	myeloid cell differentiation	2/132	401/23210	0.668086	0.707486	0.628515	13829/97165	2
GO:0032869	cellular response to insulin stimulus	1/132	193/23210	0.668907	0.707486	0.628515	13688	1
GO:1901605	alpha-amino acid metabolic process	1/132	193/23210	0.668907	0.707486	0.628515	14194	1
GO:0000209	protein polyubiquitination	1/132	194/23210	0.670805	0.708551	0.629462	28000	1
GO:0006006	glucose metabolic process	1/132	194/23210	0.670805	0.708551	0.629462	230784	1
GO:0016051	carbohydrate biosynthetic process	1/132	194/23210	0.670805	0.708551	0.629462	230784	1
GO:0002706	regulation of lymphocyte mediated immunity	1/132	195/23210	0.672693	0.709916	0.630675	19294	1
GO:0042180	cellular ketone metabolic process	1/132	195/23210	0.672693	0.709916	0.630675	14194	1
GO:0007519	skeletal muscle tissue development	1/132	197/23210	0.676437	0.713551	0.633904	17938	1
GO:0044242	cellular lipid catabolic process	1/132	199/23210	0.680138	0.716821	0.636809	230784	1
GO:0071236	cellular response to antibiotic	1/132	199/23210	0.680138	0.716821	0.636809	21974	1
GO:0002685	regulation of leukocyte migration	1/132	201/23210	0.683798	0.72036	0.639952	17242	1
GO:0098742	cell-cell adhesion via plasma-membrane adhesion molecules	1/132	202/23210	0.685612	0.721952	0.641366	19294	1
GO:0001666	response to hypoxia	1/132	204/23210	0.689209	0.724459	0.643594	70186	1
GO:0007188	adenylate cyclase-modulating G protein-coupled receptor signaling pathway	1/132	204/23210	0.689209	0.724459	0.643594	105171	1
GO:0016197	endosomal transport	1/132	204/23210	0.689209	0.724459	0.643594	14725	1
GO:1904018	positive regulation of vasculature development	1/132	204/23210	0.689209	0.724459	0.643594	17242	1
GO:0002819	regulation of adaptive immune response	1/132	205/23210	0.690992	0.725694	0.644691	19294	1
GO:0042098	T cell proliferation	1/132	205/23210	0.690992	0.725694	0.644691	20963	1
GO:0060538	skeletal muscle organ development	1/132	206/23210	0.692765	0.727236	0.646061	17938	1
GO:1903050	regulation of proteolysis involved in cellular protein catabolic process	1/132	208/23210	0.696281	0.730605	0.649054	67025	1
GO:0009913	epidermal cell differentiation	1/132	213/23210	0.704897	0.738345	0.65593	18109	1
GO:0016054	organic acid catabolic process	1/132	213/23210	0.704897	0.738345	0.65593	230784	1
GO:0046395	carboxylic acid catabolic process	1/132	213/23210	0.704897	0.738345	0.65593	230784	1
GO:0050920	regulation of chemotaxis	1/132	213/23210	0.704897	0.738345	0.65593	17242	1
GO:0045637	regulation of myeloid cell differentiation	1/132	215/23210	0.708275	0.741232	0.658495	97165	1
GO:0050871	positive regulation of B cell activation	1/132	215/23210	0.708275	0.741232	0.658495	20963	1
GO:0007163	establishment or maintenance of cell polarity	1/132	216/23210	0.70995	0.742659	0.659762	16800	1
GO:0043547	positive regulation of GTPase activity	1/132	217/23210	0.711615	0.744074	0.66102	26921	1
GO:0030258	lipid modification	1/132	218/23210	0.71327	0.744825	0.661687	230784	1
GO:0042445	hormone metabolic process	1/132	218/23210	0.71327	0.744825	0.661687	20856	1
GO:0070374	positive regulation of ERK1 and ERK2 cascade	1/132	218/23210	0.71327	0.744825	0.661687	14183	1
GO:0045860	positive regulation of protein kinase activity	2/132	438/23210	0.714648	0.745937	0.662675	20963/26921	2
GO:0031348	negative regulation of defense response	1/132	220/23210	0.716553	0.747272	0.66386	17242	1
GO:0043406	positive regulation of MAP kinase activity	1/132	220/23210	0.716553	0.747272	0.66386	20963	1
GO:0019318	hexose metabolic process	1/132	223/23210	0.721408	0.751348	0.667482	230784	1
GO:0030073	insulin secretion	1/132	223/23210	0.721408	0.751348	0.667482	26921	1
GO:0099504	synaptic vesicle cycle	1/132	223/23210	0.721408	0.751348	0.667482	67826	1
GO:0006650	glycerophospholipid metabolic process	1/132	225/23210	0.724598	0.753355	0.669264	74596	1
GO:0010632	regulation of epithelial cell migration	1/132	225/23210	0.724598	0.753355	0.669264	26921	1
GO:0050670	regulation of lymphocyte proliferation	1/132	225/23210	0.724598	0.753355	0.669264	20963	1
GO:0071241	cellular response to inorganic substance	1/132	225/23210	0.724598	0.753355	0.669264	13829	1
GO:0032944	regulation of mononuclear cell proliferation	1/132	227/23210	0.727752	0.755975	0.671592	20963	1
GO:0051607	defense response to virus	1/132	227/23210	0.727752	0.755975	0.671592	230073	1
GO:0090276	regulation of peptide hormone secretion	1/132	228/23210	0.729316	0.757269	0.672741	26921	1
GO:0097191	extrinsic apoptotic signaling pathway	1/132	229/23210	0.730871	0.758553	0.673882	97165	1
GO:0036293	response to decreased oxygen levels	1/132	230/23210	0.732417	0.759826	0.675014	70186	1
GO:0015672	monovalent inorganic cation transport	2/132	455/23210	0.734155	0.761298	0.676321	105727/232975	2
GO:0009410	response to xenobiotic stimulus	1/132	232/23210	0.735482	0.762343	0.677249	67731	1
GO:0007187	G protein-coupled receptor signaling pathway, coupled to cyclic nucleotide second messenger	1/132	233/23210	0.737001	0.763586	0.678353	105171	1
GO:0006813	potassium ion transport	1/132	234/23210	0.738512	0.764819	0.679449	232975	1
GO:0006470	protein dephosphorylation	1/132	238/23210	0.74447	0.77032	0.684336	319520	1
GO:0070663	regulation of leukocyte proliferation	1/132	238/23210	0.74447	0.77032	0.684336	20963	1
GO:0090257	regulation of muscle system process	1/132	239/23210	0.745939	0.770835	0.684794	67731	1
GO:1903362	regulation of cellular protein catabolic process	1/132	239/23210	0.745939	0.770835	0.684794	67025	1
GO:1903522	regulation of blood circulation	1/132	239/23210	0.745939	0.770835	0.684794	54352	1
GO:0043393	regulation of protein binding	1/132	240/23210	0.747398	0.772009	0.685837	67025	1
GO:0006260	DNA replication	1/132	243/23210	0.751728	0.776146	0.689511	67141	1
GO:0017157	regulation of exocytosis	1/132	244/23210	0.753155	0.776946	0.690222	20963	1
GO:0071375	cellular response to peptide hormone stimulus	1/132	244/23210	0.753155	0.776946	0.690222	13688	1
GO:0033674	positive regulation of kinase activity	2/132	476/23210	0.756688	0.780252	0.69316	20963/26921	2
GO:0008015	blood circulation	2/132	484/23210	0.764832	0.78831	0.700318	54352/232975	2
GO:0005996	monosaccharide metabolic process	1/132	253/23210	0.765637	0.788798	0.700751	230784	1
GO:0010035	response to inorganic substance	2/132	493/23210	0.773714	0.796431	0.707532	21974/13829	2
GO:0016064	immunoglobulin mediated immune response	1/132	259/23210	0.773608	0.796431	0.707532	19294	1
GO:0003013	circulatory system process	2/132	495/23210	0.775648	0.798077	0.708994	54352/232975	2
GO:0006520	cellular amino acid metabolic process	1/132	261/23210	0.776204	0.798305	0.709197	14194	1
GO:0019724	B cell mediated immunity	1/132	263/23210	0.778772	0.800255	0.710929	19294	1
GO:0048193	Golgi vesicle transport	1/132	263/23210	0.778772	0.800255	0.710929	71648	1
GO:0050864	regulation of B cell activation	1/132	264/23210	0.780044	0.801217	0.711784	20963	1
GO:0008037	cell recognition	1/132	267/23210	0.783818	0.804747	0.71492	14432	1
GO:0010038	response to metal ion	1/132	269/23210	0.786299	0.806946	0.716874	13829	1
GO:0009615	response to virus	1/132	270/23210	0.787529	0.807513	0.717377	230073	1
GO:0060560	developmental growth involved in morphogenesis	1/132	270/23210	0.787529	0.807513	0.717377	14183	1
GO:0030198	extracellular matrix organization	1/132	271/23210	0.788751	0.808072	0.717874	21810	1
GO:0090287	regulation of cellular response to growth factor stimulus	1/132	271/23210	0.788751	0.808072	0.717874	14725	1
GO:0006790	sulfur compound metabolic process	1/132	272/23210	0.789967	0.808622	0.718363	69065	1
GO:0051924	regulation of calcium ion transport	1/132	272/23210	0.789967	0.808622	0.718363	20856	1
GO:0030072	peptide hormone secretion	1/132	278/23210	0.797116	0.81524	0.724242	26921	1
GO:0071229	cellular response to acid chemical	1/132	278/23210	0.797116	0.81524	0.724242	230784	1
GO:0071902	positive regulation of protein serine/threonine kinase activity	1/132	279/23210	0.798284	0.815734	0.724681	20963	1
GO:0072659	protein localization to plasma membrane	1/132	279/23210	0.798284	0.815734	0.724681	71648	1
GO:0010631	epithelial cell migration	1/132	280/23210	0.799445	0.816571	0.725424	26921	1
GO:0070482	response to oxygen levels	1/132	282/23210	0.801747	0.818222	0.726891	70186	1
GO:0090132	epithelium migration	1/132	282/23210	0.801747	0.818222	0.726891	26921	1
GO:0044262	cellular carbohydrate metabolic process	1/132	284/23210	0.804024	0.819843	0.728331	230784	1
GO:0090130	tissue migration	1/132	284/23210	0.804024	0.819843	0.728331	26921	1
GO:0009165	nucleotide biosynthetic process	1/132	285/23210	0.805152	0.820642	0.729041	74596	1
GO:0006936	muscle contraction	1/132	289/23210	0.809601	0.824825	0.732757	232975	1
GO:0009416	response to light stimulus	1/132	290/23210	0.810698	0.825589	0.733436	232975	1
GO:1901293	nucleoside phosphate biosynthetic process	1/132	291/23210	0.811788	0.826346	0.734108	74596	1
GO:0016358	dendrite development	1/132	294/23210	0.815021	0.829283	0.736718	67102	1
GO:0043087	regulation of GTPase activity	1/132	295/23210	0.816087	0.830013	0.737366	26921	1
GO:0060271	cilium assembly	1/132	299/23210	0.820288	0.833931	0.740846	211535	1
GO:0046883	regulation of hormone secretion	1/132	302/23210	0.823377	0.836714	0.743319	26921	1
GO:0046677	response to antibiotic	1/132	305/23210	0.826413	0.839441	0.745741	21974	1
GO:0016042	lipid catabolic process	1/132	306/23210	0.827413	0.840099	0.746326	230784	1
GO:0045765	regulation of angiogenesis	1/132	307/23210	0.828408	0.840751	0.746905	17242	1
GO:0044282	small molecule catabolic process	1/132	311/23210	0.83233	0.844372	0.750122	230784	1
GO:0071216	cellular response to biotic stimulus	1/132	313/23210	0.834257	0.845967	0.751539	20963	1
GO:0043062	extracellular structure organization	1/132	315/23210	0.836163	0.847539	0.752936	21810	1
GO:0051235	maintenance of location	1/132	322/23210	0.842662	0.853764	0.758466	19241	1
GO:0046486	glycerolipid metabolic process	1/132	325/23210	0.845369	0.856143	0.760579	74596	1
GO:0006869	lipid transport	1/132	330/23210	0.849778	0.860242	0.764221	20963	1
GO:0040013	negative regulation of locomotion	1/132	332/23210	0.851506	0.861626	0.76545	105171	1
GO:0006909	phagocytosis	1/132	336/23210	0.854904	0.86433	0.767853	20963	1
GO:0032102	negative regulation of response to external stimulus	1/132	336/23210	0.854904	0.86433	0.767853	17242	1
GO:0019216	regulation of lipid metabolic process	1/132	338/23210	0.856574	0.865652	0.769026	227102	1
GO:1901342	regulation of vasculature development	1/132	341/23210	0.859043	0.867779	0.770916	17242	1
GO:0009636	response to toxic substance	1/132	344/23210	0.86147	0.869862	0.772767	21974	1
GO:0002440	production of molecular mediator of immune response	1/132	345/23210	0.862269	0.870301	0.773157	230073	1
GO:0006644	phospholipid metabolic process	1/132	348/23210	0.864641	0.872325	0.774955	74596	1
GO:0050727	regulation of inflammatory response	1/132	354/23210	0.869264	0.876618	0.778769	17242	1
GO:0032496	response to lipopolysaccharide	1/132	359/23210	0.872996	0.880009	0.781782	97165	1
GO:0046394	carboxylic acid biosynthetic process	1/132	362/23210	0.875184	0.881842	0.78341	20963	1
GO:0016053	organic acid biosynthetic process	1/132	363/23210	0.875905	0.882196	0.783724	20963	1
GO:0016311	dephosphorylation	1/132	366/23210	0.878044	0.883977	0.785306	319520	1
GO:0010876	lipid localization	1/132	370/23210	0.880839	0.886416	0.787473	20963	1
GO:0001505	regulation of neurotransmitter levels	1/132	372/23210	0.882212	0.887423	0.788368	67826	1
GO:0006631	fatty acid metabolic process	1/132	376/23210	0.884912	0.889764	0.790447	230784	1
GO:0002237	response to molecule of bacterial origin	1/132	377/23210	0.885577	0.890057	0.790708	97165	1
GO:0042113	B cell activation	1/132	405/23210	0.902733	0.906917	0.805686	20963	1
GO:0010959	regulation of metal ion transport	1/132	421/23210	0.911363	0.915202	0.813046	20856	1
GO:0006816	calcium ion transport	1/132	423/23210	0.912387	0.915844	0.813616	20856	1
GO:0002449	lymphocyte mediated immunity	1/132	425/23210	0.913399	0.916474	0.814176	19294	1
GO:0042391	regulation of membrane potential	1/132	439/23210	0.920166	0.922876	0.819863	232975	1
GO:0002460	adaptive immune response based on somatic recombination of immune receptors built from immunoglobulin superfamily domains	1/132	441/23210	0.921089	0.923413	0.82034	19294	1
GO:0006874	cellular calcium ion homeostasis	1/132	473/23210	0.934494	0.936065	0.83158	20856	1
GO:0070838	divalent metal ion transport	1/132	472/23210	0.934112	0.936065	0.83158	20856	1
GO:0072511	divalent inorganic cation transport	1/132	475/23210	0.935253	0.936431	0.831905	20856	1
GO:1901615	organic hydroxy compound metabolic process	1/132	481/23210	0.937476	0.938263	0.833533	17069	1
GO:0055074	calcium ion homeostasis	1/132	489/23210	0.940323	0.940717	0.835713	20856	1
GO:0072503	cellular divalent inorganic cation homeostasis	1/132	497/23210	0.943041	0.943041	0.837778	20856	1
ID	Description	GeneRatio	BgRatio	pvalue	p.adjust (FDR)	qvalue	geneID	Count
mmu03010	Ribosome	11/60	175/8774	2.13074e-08	2.25858e-06	2.25858e-06	20084/110954/27370/225215/19933/67025/27367/68436/27176/66489/68052	11
mmu04340	Hedgehog signaling pathway	4/60	53/8774	0.000450568	0.0238801	0.0238801	14634/14725/59056/20747	4
mmu04550	Signaling pathways regulating pluripotency of stem cells	4/60	140/8774	0.0151913	0.536759	0.536759	14183/13590/14369/320202	4
mmu00020	Citrate cycle (TCA cycle)	1/60	32/8774	0.197457	0.78717	0.78717	14194	1
mmu00480	Glutathione metabolism	1/60	67/8774	0.369656	0.78717	0.78717	69065	1
mmu00564	Glycerophospholipid metabolism	1/60	98/8774	0.491465	0.78717	0.78717	74596	1
mmu00620	Pyruvate metabolism	1/60	38/8774	0.229954	0.78717	0.78717	14194	1
mmu01200	Carbon metabolism	1/60	120/8774	0.563549	0.78717	0.78717	14194	1
mmu01521	EGFR tyrosine kinase inhibitor resistance	1/60	79/8774	0.41988	0.78717	0.78717	14183	1
mmu03018	RNA degradation	1/60	82/8774	0.431808	0.78717	0.78717	76522	1
mmu04022	cGMP-PKG signaling pathway	1/60	173/8774	0.698485	0.78717	0.78717	232975	1
mmu04068	FoxO signaling pathway	1/60	131/8774	0.595723	0.78717	0.78717	67731	1
mmu04070	Phosphatidylinositol signaling system	1/60	98/8774	0.491465	0.78717	0.78717	74596	1
mmu04072	Phospholipase D signaling pathway	1/60	149/8774	0.643411	0.78717	0.78717	20963	1
mmu04114	Oocyte meiosis	1/60	119/8774	0.560502	0.78717	0.78717	67141	1
mmu04115	p53 signaling pathway	1/60	71/8774	0.386855	0.78717	0.78717	230784	1
mmu04120	Ubiquitin mediated proteolysis	1/60	139/8774	0.617646	0.78717	0.78717	28000	1
mmu04136	Autophagy - other	1/60	32/8774	0.197457	0.78717	0.78717	74781	1
mmu04137	Mitophagy - animal	1/60	63/8774	0.351983	0.78717	0.78717	71648	1
mmu04140	Autophagy - animal	1/60	138/8774	0.614971	0.78717	0.78717	74781	1
mmu04145	Phagosome	1/60	180/8774	0.712909	0.78717	0.78717	22152	1
mmu04211	Longevity regulating pathway	1/60	90/8774	0.46245	0.78717	0.78717	230784	1
mmu04213	Longevity regulating pathway - multiple species	1/60	62/8774	0.347489	0.78717	0.78717	13688	1
mmu04260	Cardiac muscle contraction	1/60	87/8774	0.451155	0.78717	0.78717	232975	1
mmu04261	Adrenergic signaling in cardiomyocytes	1/60	152/8774	0.650802	0.78717	0.78717	232975	1
mmu04330	Notch signaling pathway	1/60	54/8774	0.310417	0.78717	0.78717	80904	1
mmu04371	Apelin signaling pathway	1/60	137/8774	0.612277	0.78717	0.78717	18181	1
mmu04380	Osteoclast differentiation	1/60	128/8774	0.587187	0.78717	0.78717	20963	1
mmu04390	Hippo signaling pathway	1/60	157/8774	0.662787	0.78717	0.78717	14369	1
mmu04514	Cell adhesion molecules (CAMs)	1/60	172/8774	0.696367	0.78717	0.78717	19294	1
mmu04520	Adherens junction	1/60	71/8774	0.386855	0.78717	0.78717	19294	1
mmu04530	Tight junction	1/60	166/8774	0.683349	0.78717	0.78717	16800	1
mmu04540	Gap junction	1/60	86/8774	0.447338	0.78717	0.78717	22152	1
mmu04611	Platelet activation	1/60	125/8774	0.578474	0.78717	0.78717	20963	1
mmu04622	RIG-I-like receptor signaling pathway	1/60	69/8774	0.378314	0.78717	0.78717	230073	1
mmu04623	Cytosolic DNA-sensing pathway	1/60	64/8774	0.356446	0.78717	0.78717	230073	1
mmu04625	C-type lectin receptor signaling pathway	1/60	112/8774	0.538582	0.78717	0.78717	20963	1
mmu04650	Natural killer cell mediated cytotoxicity	1/60	117/8774	0.554346	0.78717	0.78717	20963	1
mmu04662	B cell receptor signaling pathway	1/60	82/8774	0.431808	0.78717	0.78717	20963	1
mmu04664	Fc epsilon RI signaling pathway	1/60	67/8774	0.369656	0.78717	0.78717	20963	1
mmu04666	Fc gamma R-mediated phagocytosis	1/60	90/8774	0.46245	0.78717	0.78717	20963	1
mmu04724	Glutamatergic synapse	1/60	113/8774	0.541778	0.78717	0.78717	105727	1
mmu04727	GABAergic synapse	1/60	89/8774	0.45871	0.78717	0.78717	105727	1
mmu04911	Insulin secretion	1/60	86/8774	0.447338	0.78717	0.78717	232975	1
mmu04916	Melanogenesis	1/60	100/8774	0.498475	0.78717	0.78717	14369	1
mmu04919	Thyroid hormone signaling pathway	1/60	118/8774	0.557435	0.78717	0.78717	232975	1
mmu04925	Aldosterone synthesis and secretion	1/60	100/8774	0.498475	0.78717	0.78717	232975	1
mmu04928	Parathyroid hormone synthesis, secretion and action	1/60	107/8774	0.522269	0.78717	0.78717	17938	1
mmu04960	Aldosterone-regulated sodium reabsorption	1/60	38/8774	0.229954	0.78717	0.78717	232975	1
mmu04961	Endocrine and other factor-regulated calcium reabsorption	1/60	60/8774	0.338409	0.78717	0.78717	232975	1
mmu04964	Proximal tubule bicarbonate reclamation	1/60	22/8774	0.140275	0.78717	0.78717	232975	1
mmu04970	Salivary secretion	1/60	79/8774	0.41988	0.78717	0.78717	232975	1
mmu04971	Gastric acid secretion	1/60	75/8774	0.403592	0.78717	0.78717	232975	1
mmu04972	Pancreatic secretion	1/60	108/8774	0.525576	0.78717	0.78717	232975	1
mmu04973	Carbohydrate digestion and absorption	1/60	46/8774	0.271277	0.78717	0.78717	232975	1
mmu04974	Protein digestion and absorption	1/60	94/8774	0.477155	0.78717	0.78717	232975	1
mmu04976	Bile secretion	1/60	72/8774	0.391082	0.78717	0.78717	232975	1
mmu04978	Mineral absorption	1/60	52/8774	0.300831	0.78717	0.78717	232975	1
mmu04979	Cholesterol metabolism	1/60	49/8774	0.286204	0.78717	0.78717	14725	1
mmu05017	Spinocerebellar ataxia	1/60	96/8774	0.484359	0.78717	0.78717	74781	1
mmu05135	Yersinia infection	1/60	121/8774	0.566575	0.78717	0.78717	110596	1
mmu05152	Tuberculosis	1/60	178/8774	0.708859	0.78717	0.78717	20963	1
mmu05160	Hepatitis C	1/60	160/8774	0.669783	0.78717	0.78717	230073	1
mmu05161	Hepatitis B	1/60	162/8774	0.674367	0.78717	0.78717	230073	1
mmu05162	Measles	1/60	144/8774	0.630749	0.78717	0.78717	230073	1
mmu05211	Renal cell carcinoma	1/60	68/8774	0.374	0.78717	0.78717	14194	1
mmu05215	Prostate cancer	1/60	99/8774	0.494982	0.78717	0.78717	14183	1
mmu05221	Acute myeloid leukemia	1/60	70/8774	0.382599	0.78717	0.78717	12395	1
mmu05224	Breast cancer	1/60	147/8774	0.638398	0.78717	0.78717	14369	1
mmu05225	Hepatocellular carcinoma	1/60	172/8774	0.696367	0.78717	0.78717	14369	1
mmu05230	Central carbon metabolism in cancer	1/60	67/8774	0.369656	0.78717	0.78717	14183	1
mmu05418	Fluid shear stress and atherosclerosis	1/60	144/8774	0.630749	0.78717	0.78717	16800	1
mmu01524	Platinum drug resistance	2/60	78/8774	0.099325	0.78717	0.78717	21974/21973	2
mmu03013	RNA transport	2/60	191/8774	0.376883	0.78717	0.78717	13688/103573	2
mmu03050	Proteasome	2/60	46/8774	0.0392689	0.78717	0.78717	69077/19167	2
mmu04024	cAMP signaling pathway	2/60	215/8774	0.434663	0.78717	0.78717	14634/232975	2
mmu04064	NF-kappa B signaling pathway	2/60	112/8774	0.178157	0.78717	0.78717	20963/230073	2
mmu04144	Endocytosis	2/60	270/8774	0.5555	0.78717	0.78717	140500/14183	2
mmu04150	mTOR signaling pathway	2/60	156/8774	0.289066	0.78717	0.78717	230784/14369	2
mmu04151	PI3K-Akt signaling pathway	2/60	355/8774	0.704861	0.78717	0.78717	20963/14183	2
mmu04350	TGF-beta signaling pathway	2/60	95/8774	0.137427	0.78717	0.78717	13590/320202	2
mmu04810	Regulation of actin cytoskeleton	2/60	216/8774	0.437012	0.78717	0.78717	14183/19241	2
mmu04918	Thyroid hormone synthesis	2/60	73/8774	0.0887924	0.78717	0.78717	14725/232975	2
mmu04934	Cushing syndrome	2/60	160/8774	0.29923	0.78717	0.78717	14194/14369	2
mmu05164	Influenza A	2/60	166/8774	0.314436	0.78717	0.78717	103573/230073	2
mmu05202	Transcriptional misregulation in cancer	2/60	184/8774	0.359587	0.78717	0.78717	12395/18109	2
mmu05217	Basal cell carcinoma	2/60	63/8774	0.0688685	0.78717	0.78717	14634/14369	2
mmu05226	Gastric cancer	2/60	150/8774	0.273799	0.78717	0.78717	14183/14369	2
mmu03008	Ribosome biogenesis in eukaryotes	3/60	124/8774	0.0526875	0.78717	0.78717	103573/68147/30877	3
mmu03040	Spliceosome	3/60	150/8774	0.0828654	0.78717	0.78717	28000/53317/76522	3
mmu04010	MAPK signaling pathway	3/60	294/8774	0.326162	0.78717	0.78717	26921/14183/319520	3
mmu04310	Wnt signaling pathway	3/60	162/8774	0.0988317	0.78717	0.78717	21372/14369/107515	3
mmu05010	Alzheimer disease	3/60	333/8774	0.399534	0.78717	0.78717	74781/14369/22152	3
mmu05016	Huntington disease	3/60	268/8774	0.277234	0.78717	0.78717	74781/18181/22152	3
mmu05169	Epstein-Barr virus infection	3/60	229/8774	0.205983	0.78717	0.78717	69077/20963/230073	3
mmu05012	Parkinson disease	4/60	245/8774	0.0860973	0.78717	0.78717	69077/22223/19167/22152	4
mmu05205	Proteoglycans in cancer	1/60	205/8774	0.759095	0.829527	0.829527	14369	1
mmu04015	Rap1 signaling pathway	1/60	214/8774	0.773865	0.830206	0.830206	14183	1
mmu05132	Salmonella infection	1/60	220/8774	0.783213	0.830206	0.830206	110750	1
mmu05167	Kaposi sarcoma-associated herpesvirus infection	1/60	216/8774	0.777024	0.830206	0.830206	20963	1
mmu04014	Ras signaling pathway	1/60	232/8774	0.800783	0.831223	0.831223	14183	1
mmu05203	Viral carcinogenesis	1/60	231/8774	0.799374	0.831223	0.831223	20963	1
mmu05168	Herpes simplex virus 1 infection	2/60	437/8774	0.807697	0.831223	0.831223	20963/230073	2
mmu05166	Human T-cell leukemia virus 1 infection	1/60	246/8774	0.819518	0.835278	0.835278	103573	1
mmu04060	Cytokine-cytokine receptor interaction	1/60	296/8774	0.87333	0.881647	0.881647	29820	1
mmu05165	Human papillomavirus infection	1/60	361/8774	0.920307	0.920307	0.920307	14369	1

### Sheet: greenyellow_kME
ENSEMBL	ENTREZID	SYMBOL	kME
ENSMUSG00000035246	236899	Pcyt1b	-0.959107
ENSMUSG00000087166	381591	L1td1	-0.926886
ENSMUSG00000031386	15161	Hcfc1	-0.880419
ENSMUSG00000045598	233887	Zfp553	-0.873445
ENSMUSG00000000486	54204	2001-09-01	-0.868041
ENSMUSG00000004151	14009	Etv1	-0.835929
ENSMUSG00000028636	106564	Ppcs	-0.831203
ENSMUSG00000069793	237886	Slfn9	-0.829875
ENSMUSG00000029920	13990	Smarcad1	-0.823451
ENSMUSG00000002504	65962	Slc9a3r2	-0.810183
ENSMUSG00000063524	13806	Eno1	-0.810015
ENSMUSG00000004356	70683	Utp20	-0.80941
ENSMUSG00000028693	50927	Nasp	-0.801539
ENSMUSG00000044018	28028	Mrpl50	-0.788813
ENSMUSG00000028850	242691	Gpatch3	-0.786676
ENSMUSG00000024892	18563	Pcx	-0.778524
ENSMUSG00000055799	21415	Tcf7l1	-0.778265
ENSMUSG00000068267	12616	Cenpb	-0.776969
ENSMUSG00000026565	18986	Pou2f1	-0.771462
ENSMUSG00000033222	74044	Ttf2	-0.766237
ENSMUSG00000022394	214669	L3mbtl2	-0.764193
ENSMUSG00000028821	68592	Syf2	-0.755957
ENSMUSG00000021537	12626	Cetn3	-0.755252
ENSMUSG00000058638	65020	Zfp110	-0.754351
ENSMUSG00000050335	16854	Lgals3	-0.751069
ENSMUSG00000039994	21853	Timeless	-0.748972
ENSMUSG00000020253	67905	Ppm1m	-0.746608
ENSMUSG00000032673	67939	Prorsd1	-0.742006
ENSMUSG00000026712	17533	Mrc1	-0.734473
ENSMUSG00000039323	16008	Igfbp2	-0.72954
ENSMUSG00000028347	230157	Tmeff1	-0.726025
ENSMUSG00000039263	228961	Npepl1	-0.724751
ENSMUSG00000064267	74096	Hvcn1	-0.712786
ENSMUSG00000024319	224705	Vps52	-0.701771
ENSMUSG00000029028	72946	Lrrc47	-0.69981
ENSMUSG00000022020	66897	Naa16	-0.693216
ENSMUSG00000042487	235497	Leo1	-0.693067
ENSMUSG00000054836	72341	Elp6	-0.688133
ENSMUSG00000053012	57896	Krcc1	-0.682753
ENSMUSG00000020736	50773	Nt5c	-0.681945
ENSMUSG00000040498	70080	Igsf23	-0.67694
ENSMUSG00000039497	212898	Dse	-0.674415
ENSMUSG00000028953	27407	Abcf2	-0.656957
ENSMUSG00000040128	108767	Pnrc1	-0.65667
ENSMUSG00000035637	76238	Grhpr	-0.646437
ENSMUSG00000028163	18033	Nfkb1	-0.627498
ENSMUSG00000021514	170936	Zfp369	-0.615551
ENSMUSG00000058715	14127	Fcer1g	-0.610593
ENSMUSG00000029594	74111	Rbm19	-0.588808
ENSMUSG00000049600	232879	Zbtb45	-0.587987
ENSMUSG00000035390	381979	Brsk1	-0.557621
ENSMUSG00000068587	232714	Mgam	-0.556414
ENSMUSG00000072553	217071	Gm525	-0.549311
ENSMUSG00000034462	18764	Pkd2	-0.547163
ENSMUSG00000042178	233912	Armc5	-0.543155
ENSMUSG00000004266	15170	Ptpn6	-0.536439
ENSMUSG00000108616	NA	NA	-0.534968
ENSMUSG00000005043	27029	Sgsh	-0.529053
ENSMUSG00000052565	14957	Hist1h1d	-0.497292
ENSMUSG00000030666	116903	Calcb	-0.491323
ENSMUSG00000089857	382019	Zfp882	-0.486916
ENSMUSG00000099707	NA	NA	-0.473782
ENSMUSG00000045282	68255	Tmem86b	-0.455736
ENSMUSG00000062944	100043133	9130023H24Rik	-0.455429
ENSMUSG00000045281	239530	Gpr20	-0.454868
ENSMUSG00000116123	NA	NA	-0.45448
ENSMUSG00000028469	230103	Npr2	-0.437276
ENSMUSG00000061576	13483	Dpp6	-0.432943
ENSMUSG00000106223	NA	NA	-0.430994
ENSMUSG00000046139	225929	Patl1	-0.416609
ENSMUSG00000042810	77827	Krba1	-0.411179
ENSMUSG00000027937	23922	Jtb	-0.411048
ENSMUSG00000023057	14079	Fabp2	-0.404419
ENSMUSG00000015942	114674	Gtf2ird2	-0.384257
ENSMUSG00000021900	26363	Btd	-0.383424
ENSMUSG00000043432	243813	Leng9	-0.375694
ENSMUSG00000079681	100009600	Zglp1	-0.372182
ENSMUSG00000092260	620419	Zfp963	-0.353319
ENSMUSG00000025154	71085	Arhgap19	-0.353254
ENSMUSG00000041633	207474	Kctd12b	-0.313182
ENSMUSG00000052921	442801	Arhgef15	0.300352
ENSMUSG00000015889	16993	Lta4h	0.319344
ENSMUSG00000038372	218138	Gmds	0.349269
ENSMUSG00000044820	246735	AY074887	0.351365
ENSMUSG00000003948	67468	Mmd	0.367223
ENSMUSG00000097868	606735	A330069E16Rik	0.374093
ENSMUSG00000107726	NA	NA	0.376668
ENSMUSG00000006463	70605	Zdhhc24	0.377103
ENSMUSG00000085696	72628	Hoxaas3	0.386016
ENSMUSG00000038560	83395	Sp6	0.390959
ENSMUSG00000036275	213673	9530068E07Rik	0.403096
ENSMUSG00000113184	NA	NA	0.403521
ENSMUSG00000054484	96957	Tmem62	0.407907
ENSMUSG00000044350	210808	Lacc1	0.412213
ENSMUSG00000042814	66405	Mcts2	0.417426
ENSMUSG00000030965	109359	Fam175b	0.417699
ENSMUSG00000069814	432582	E130309D14Rik	0.419443
ENSMUSG00000033880	19039	Lgals3bp	0.427209
ENSMUSG00000041741	54611	Pde3a	0.427975
ENSMUSG00000056310	100929	Tyw1	0.428459
ENSMUSG00000025103	83962	Btbd1	0.430093
ENSMUSG00000066175	NA	NA	0.430633
ENSMUSG00000025371	208092	Chmp6	0.431047
ENSMUSG00000028730	68625	Cfap57	0.435847
ENSMUSG00000114743	NA	NA	0.444274
ENSMUSG00000006313	109637	Upk1a	0.446045
ENSMUSG00000012640	69930	Zfp715	0.446111
ENSMUSG00000031896	109660	Ctrl	0.450792
ENSMUSG00000037214	73754	Thap1	0.455093
ENSMUSG00000025353	66844	Ormdl2	0.461892
ENSMUSG00000063698	94281	Sfxn4	0.467768
ENSMUSG00000032035	23871	Ets1	0.470492
ENSMUSG00000045725	78004	Prr15	0.47367
ENSMUSG00000036395	244757	Glb1l2	0.475044
ENSMUSG00000097375	NA	NA	0.476896
ENSMUSG00000005802	22785	Slc30a4	0.47735
ENSMUSG00000073563	70425	Csnk1g3	0.479569
ENSMUSG00000059939	230996	9430015G10Rik	0.483447
ENSMUSG00000097326	320315	A330048O09Rik	0.487159
ENSMUSG00000024805	76073	Pcgf5	0.487519
ENSMUSG00000028621	230582	Cyb5rl	0.489287
ENSMUSG00000020019	57764	Ntn4	0.490102
ENSMUSG00000042734	69480	Ttc9	0.490803
ENSMUSG00000069895	52335	Atxn1l	0.493623
ENSMUSG00000030834	27421	Abcc6	0.495485
ENSMUSG00000046593	320500	Tmem215	0.497645
ENSMUSG00000029381	27428	Shroom3	0.500617
ENSMUSG00000023953	80905	Polh	0.501723
ENSMUSG00000039099	626359	Wdr93	0.504758
ENSMUSG00000099413	NA	NA	0.505641
ENSMUSG00000033707	378937	Lrrc24	0.511665
ENSMUSG00000025645	66658	Ccdc51	0.512056
ENSMUSG00000057265	72873	Ccdc176	0.5133
ENSMUSG00000049680	72046	Urgcp	0.516548
ENSMUSG00000062393	331374	Dgkk	0.516903
ENSMUSG00000030703	68616	Gdpd3	0.518449
ENSMUSG00000027865	14547	Gdap2	0.521314
ENSMUSG00000085795	353310	Zfp703	0.521564
ENSMUSG00000048497	216829	Mmgt2	0.522383
ENSMUSG00000027384	69487	Ndufaf5	0.523136
ENSMUSG00000043319	75483	Cox8c	0.523759
ENSMUSG00000027574	58237	Nkain4	0.525875
ENSMUSG00000026088	69028	Mitd1	0.525946
ENSMUSG00000026259	53972	Ngef	0.526299
ENSMUSG00000005947	16407	Itgae	0.52664
ENSMUSG00000038077	16494	Kcna6	0.528059
ENSMUSG00000050705	69662	2310061I04Rik	0.530031
ENSMUSG00000001786	69754	Fbxo7	0.532035
ENSMUSG00000001983	70207	Taco1	0.532955
ENSMUSG00000113031	NA	NA	0.533142
ENSMUSG00000050891	69694	Tatdn1	0.533341
ENSMUSG00000020660	18976	Pomc	0.535368
ENSMUSG00000034145	217733	Tmem63c	0.539105
ENSMUSG00000044528	229801	Tram1l1	0.540215
ENSMUSG00000006567	11979	Atp7b	0.546074
ENSMUSG00000026698	67292	Pigc	0.546121
ENSMUSG00000024018	68597	Ccdc167	0.548024
ENSMUSG00000029283	12545	Cdc7	0.54827
ENSMUSG00000021277	22031	Traf3	0.549717
ENSMUSG00000021120	110417	Pigh	0.550278
ENSMUSG00000040820	110948	Hlcs	0.550553
ENSMUSG00000026208	13346	Des	0.554698
ENSMUSG00000099061	NA	NA	0.555826
ENSMUSG00000044017	243277	Gpr133	0.558012
ENSMUSG00000037638	382639	Zbtb42	0.558838
ENSMUSG00000018001	19159	Cyth3	0.565665
ENSMUSG00000031953	66817	Tmem170	0.566761
ENSMUSG00000042195	72022	Slc35f2	0.567494
ENSMUSG00000087303	101055671	LOC101055671	0.568719
ENSMUSG00000024176	20681	Sox8	0.569547
ENSMUSG00000105676	NA	NA	0.571602
ENSMUSG00000026939	51875	Tmem141	0.575061
ENSMUSG00000043190	218341	Rfesd	0.575397
ENSMUSG00000031162	14460	Gata1	0.577538
ENSMUSG00000038736	67429	Nudcd1	0.577607
ENSMUSG00000020598	319504	Nrcam	0.583082
ENSMUSG00000034472	75141	Rasd2	0.583834
ENSMUSG00000058498	433809	Rnf207	0.585678
ENSMUSG00000006736	67125	Tspan31	0.586293
ENSMUSG00000032067	19286	Pts	0.587664
ENSMUSG00000024150	193813	Mcfd2	0.588598
ENSMUSG00000056771	NA	NA	0.589474
ENSMUSG00000024955	26379	Esrra	0.589739
ENSMUSG00000021496	72562	Pcbd2	0.591134
ENSMUSG00000050623	67077	Tex40	0.591331
ENSMUSG00000043015	227094	Tmem194b	0.596363
ENSMUSG00000048899	194237	Rimkla	0.597337
ENSMUSG00000038034	140559	Igsf8	0.598137
ENSMUSG00000031636	53318	Pdlim3	0.59843
ENSMUSG00000070056	52065	Mfhas1	0.598694
ENSMUSG00000020903	55943	Stx8	0.59958
ENSMUSG00000044876	72667	Zfp444	0.599677
ENSMUSG00000079242	NA	NA	0.600849
ENSMUSG00000004562	268739	Arhgef40	0.607105
ENSMUSG00000079283	69549	2310009B15Rik	0.608237
ENSMUSG00000024163	30957	Mapk8ip3	0.608471
ENSMUSG00000032850	269695	Rnft2	0.608484
ENSMUSG00000030739	71960	Myh14	0.609387
ENSMUSG00000030116	50530	Mfap5	0.609534
ENSMUSG00000012123	230806	Aim1l	0.611477
ENSMUSG00000047443	227358	Fam132b	0.612483
ENSMUSG00000028789	242669	Azin2	0.615102
ENSMUSG00000037419	71946	Endod1	0.617646
ENSMUSG00000038732	218121	Mboat1	0.621517
ENSMUSG00000022938	52793	Fam3b	0.623484
ENSMUSG00000066800	24014	Rnasel	0.626183
ENSMUSG00000021725	52552	Parp8	0.627102
ENSMUSG00000042202	320541	Slc35e2	0.628541
ENSMUSG00000062995	15893	Ica1	0.629151
ENSMUSG00000045257	378462	Morn2	0.63208
ENSMUSG00000107879	NA	NA	0.632237
ENSMUSG00000017311	217212	Pyy	0.632382
ENSMUSG00000032068	76509	Plet1	0.633054
ENSMUSG00000041975	228019	Mettl8	0.633146
ENSMUSG00000038244	320878	Mical2	0.634079
ENSMUSG00000071203	17951	Naip5	0.634261
ENSMUSG00000029469	12589	Ift81	0.634777
ENSMUSG00000109244	NA	NA	0.636653
ENSMUSG00000014776	78688	Nol3	0.637076
ENSMUSG00000026247	13599	Ecel1	0.637521
ENSMUSG00000023966	75564	Rsph9	0.638074
ENSMUSG00000078202	67122	Nrarp	0.639701
ENSMUSG00000060985	214575	Tdrd5	0.64317
ENSMUSG00000050549	70617	5730508B09Rik	0.643556
ENSMUSG00000015354	76477	Pcolce2	0.645918
ENSMUSG00000034757	72053	Tmub2	0.646194
ENSMUSG00000014177	67510	Tvp23b	0.647757
ENSMUSG00000037754	228852	Ppp1r16b	0.648648
ENSMUSG00000050174	229228	Nudt6	0.649953
ENSMUSG00000008475	67771	Arpc5	0.650061
ENSMUSG00000028601	52430	Echdc2	0.651453
ENSMUSG00000021981	69008	Cab39l	0.653434
ENSMUSG00000046806	78412	3110062M04Rik	0.655148
ENSMUSG00000108981	NA	NA	0.655311
ENSMUSG00000026749	59126	Nek6	0.657446
ENSMUSG00000053436	26416	Mapk14	0.658162
ENSMUSG00000049659	216549	Aftph	0.659622
ENSMUSG00000055923	231326	Aasdh	0.661287
ENSMUSG00000024130	27410	Abca3	0.66184
ENSMUSG00000019845	71924	Tube1	0.662808
ENSMUSG00000027360	15186	Hdc	0.666659
ENSMUSG00000074678	654459	Defb25	0.666715
ENSMUSG00000061461	66278	Smim20	0.667469
ENSMUSG00000038112	244810	AW551984	0.667482
ENSMUSG00000027883	76123	Gpsm2	0.668626
ENSMUSG00000025512	68038	Chid1	0.671639
ENSMUSG00000036334	242050	Igsf10	0.671706
ENSMUSG00000039427	208211	Alg1	0.675235
ENSMUSG00000032349	68801	Elovl5	0.677919
ENSMUSG00000097709	76937	2810429I04Rik	0.680097
ENSMUSG00000032278	74090	Paqr5	0.680673
ENSMUSG00000026696	53330	Vamp4	0.681745
ENSMUSG00000039478	78506	Micu3	0.682141
ENSMUSG00000097817	NA	NA	0.682904
ENSMUSG00000035696	73469	Rnf38	0.684129
ENSMUSG00000056121	225020	Fez2	0.684296
ENSMUSG00000000378	216527	Ccm2	0.68465
ENSMUSG00000031480	56229	Thsd1	0.686459
ENSMUSG00000002908	84036	Kcnn1	0.689584
ENSMUSG00000022033	52033	Pbk	0.689782
ENSMUSG00000033684	104009	Qsox1	0.690852
ENSMUSG00000024222	14229	Fkbp5	0.698075
ENSMUSG00000062646	76051	Ganc	0.698336
ENSMUSG00000026972	215705	Arrdc1	0.699393
ENSMUSG00000026578	74895	Ccdc181	0.701015
ENSMUSG00000059327	13607	Eda	0.701558
ENSMUSG00000021638	18260	Ocln	0.702024
ENSMUSG00000027327	67326	1700037H04Rik	0.703074
ENSMUSG00000055334	66069	Snupn	0.705617
ENSMUSG00000008734	64297	Gprc5b	0.705827
ENSMUSG00000047824	68911	Pygo2	0.706063
ENSMUSG00000020519	50724	Sap30l	0.706613
ENSMUSG00000024622	106894	Hmgxb3	0.71078
ENSMUSG00000045948	24030	Mrps12	0.711229
ENSMUSG00000029484	11745	Anxa3	0.711582
ENSMUSG00000013236	19280	Ptprs	0.711835
ENSMUSG00000043773	69430	1700048O20Rik	0.712141
ENSMUSG00000040734	333654	Ppp1r13l	0.713007
ENSMUSG00000001419	17261	Mef2d	0.717034
ENSMUSG00000026821	19730	Ralgds	0.718205
ENSMUSG00000031516	22428	Dctn6	0.718886
ENSMUSG00000058056	72333	Palld	0.720101
ENSMUSG00000037580	14528	Gch1	0.722548
ENSMUSG00000015341	57437	Golga7	0.727502
ENSMUSG00000023232	230779	Serinc2	0.728303
ENSMUSG00000056436	13067	Cyct	0.730772
ENSMUSG00000029513	19079	Prkab1	0.730887
ENSMUSG00000030214	66857	Plbd1	0.732375
ENSMUSG00000031565	14182	Fgfr1	0.737027
ENSMUSG00000048416	17349	Mlf1	0.741328
ENSMUSG00000058748	233987	Zfp958	0.742035
ENSMUSG00000019831	83767	Wasf1	0.746069
ENSMUSG00000032186	50876	Tmod2	0.746991
ENSMUSG00000055717	105439	Slain1	0.747126
ENSMUSG00000029053	18762	Prkcz	0.747976
ENSMUSG00000074269	73673	Rec114	0.748563
ENSMUSG00000033488	226527	BC026585	0.748852
ENSMUSG00000026740	13418	Dnajc1	0.749315
ENSMUSG00000072640	66274	Lyrm9	0.749978
ENSMUSG00000035770	234663	Dync1li2	0.751441
ENSMUSG00000017670	140579	Elmo2	0.751668
ENSMUSG00000000532	11479	Acvr1b	0.751706
ENSMUSG00000019952	382406	Poc1b	0.754811
ENSMUSG00000004455	19047	Ppp1cc	0.759434
ENSMUSG00000030772	50781	Dkk3	0.762815
ENSMUSG00000032548	24059	Slco2a1	0.763527
ENSMUSG00000068921	65111	Dap3	0.765036
ENSMUSG00000025757	18415	Hspa4l	0.765281
ENSMUSG00000020225	68212	Tmbim4	0.765964
ENSMUSG00000029463	68948	Fam216a	0.766234
ENSMUSG00000020553	18559	Pctp	0.766385
ENSMUSG00000022490	58200	Ppp1r1a	0.76942
ENSMUSG00000030733	20399	Sh2b1	0.770354
ENSMUSG00000038141	77106	Tmem181a	0.770468
ENSMUSG00000052423	57370	B4galt3	0.771856
ENSMUSG00000012296	74094	Tjap1	0.777187
ENSMUSG00000020451	16886	Limk2	0.777264
ENSMUSG00000031467	52123	Agpat5	0.782124
ENSMUSG00000066150	20529	Slc31a1	0.782349
ENSMUSG00000078919	13480	Dpm1	0.787691
ENSMUSG00000031700	108682	Gpt2	0.787854
ENSMUSG00000027639	56045	Samhd1	0.790529
ENSMUSG00000018405	217038	Mrm1	0.79121
ENSMUSG00000028278	52187	Rragd	0.791575
ENSMUSG00000031511	54126	Arhgef7	0.79336
ENSMUSG00000016308	22209	Ube2a	0.79589
ENSMUSG00000021552	56278	Gkap1	0.796746
ENSMUSG00000024538	19038	Ppic	0.798128
ENSMUSG00000017664	228875	Slc35c2	0.798183
ENSMUSG00000020806	217344	Rhbdf2	0.798391
ENSMUSG00000068798	109905	Rap1a	0.798978
ENSMUSG00000058665	13798	En1	0.799576
ENSMUSG00000021619	66795	Atg10	0.804665
ENSMUSG00000020183	70574	Cpm	0.809977
ENSMUSG00000032382	56440	Snx1	0.813414
ENSMUSG00000037151	216011	Lrrc20	0.818768
ENSMUSG00000032011	21838	Thy1	0.821659
ENSMUSG00000025503	21351	Taldo1	0.823422
ENSMUSG00000027552	13559	E2f5	0.825925
ENSMUSG00000028416	12017	Bag1	0.827714
ENSMUSG00000042298	72795	Ttc19	0.834069
ENSMUSG00000019797	67851	1700021F05Rik	0.835657
ENSMUSG00000020419	75828	Hormad2	0.840004
ENSMUSG00000031007	70495	Atp6ap2	0.840151
ENSMUSG00000040322	229731	Slc25a24	0.840522
ENSMUSG00000023707	66627	Ogfod2	0.841003
ENSMUSG00000072249	434729	Gm5635	0.847459
ENSMUSG00000030161	57436	Gabarapl1	0.849515
ENSMUSG00000021928	68177	Ebpl	0.852662
ENSMUSG00000031536	18970	Polb	0.855335
ENSMUSG00000006200	19202	Rhox6	0.862901
ENSMUSG00000026317	26889	Cln8	0.870337
ENSMUSG00000001995	244668	Sipa1l2	0.876328
ENSMUSG00000048277	20973	Syngr2	0.87991
ENSMUSG00000001918	20514	Slc1a5	0.880062
ENSMUSG00000037736	77569	Limch1	0.888392
ENSMUSG00000031438	66889	Rnf128	0.889729
ENSMUSG00000061666	66569	Gdpd1	0.890399
ENSMUSG00000005483	81489	Dnajb1	0.897531
ENSMUSG00000017466	21858	Timp2	0.900157
ENSMUSG00000026566	68481	Mpzl1	0.913329
ENSMUSG00000028194	69219	Ddah1	0.931362
ENSMUSG00000031432	19139	Prps1	0.934285
ENSMUSG00000020415	30939	Pttg1	0.974472

### Sheet: greenyellow_kME<-0.08
ID	Description	GeneRatio	BgRatio	pvalue	p.adjust (FDR)	qvalue	geneID	Count
GO:0043044	ATP-dependent chromatin remodeling	2/13	44/23210	0.000270346	0.0429851	0.0310187	50927/13990	2
GO:0000212	meiotic spindle organization	1/13	15/23210	0.00837121	0.0837618	0.0604438	54204	1
GO:0000729	DNA double-strand break processing	1/13	16/23210	0.00892698	0.0837618	0.0604438	13990	1
GO:0007638	mechanosensory behavior	1/13	16/23210	0.00892698	0.0837618	0.0604438	14009	1
GO:0014067	negative regulation of phosphatidylinositol 3-kinase signaling	1/13	16/23210	0.00892698	0.0837618	0.0604438	65962	1
GO:0015936	coenzyme A metabolic process	1/13	14/23210	0.00781514	0.0837618	0.0604438	106564	1
GO:0015937	coenzyme A biosynthetic process	1/13	10/23210	0.00558802	0.0837618	0.0604438	106564	1
GO:0031055	chromatin remodeling at centromere	1/13	11/23210	0.00614523	0.0837618	0.0604438	50927	1
GO:0043981	histone H4-K5 acetylation	1/13	15/23210	0.00837121	0.0837618	0.0604438	15161	1
GO:0043982	histone H4-K8 acetylation	1/13	15/23210	0.00837121	0.0837618	0.0604438	15161	1
GO:0048934	peripheral nervous system neuron differentiation	1/13	11/23210	0.00614523	0.0837618	0.0604438	14009	1
GO:0048935	peripheral nervous system neuron development	1/13	11/23210	0.00614523	0.0837618	0.0604438	14009	1
GO:0070932	histone H3 deacetylation	1/13	16/23210	0.00892698	0.0837618	0.0604438	13990	1
GO:0070933	histone H4 deacetylation	1/13	12/23210	0.00670216	0.0837618	0.0604438	13990	1
GO:0098760	response to interleukin-7	1/13	17/23210	0.00948247	0.0837618	0.0604438	13806	1
GO:0098761	cellular response to interleukin-7	1/13	17/23210	0.00948247	0.0837618	0.0604438	13806	1
GO:0001824	blastocyst development	2/13	149/23210	0.00304822	0.0837618	0.0604438	50927/15161	2
GO:0006338	chromatin remodeling	2/13	141/23210	0.00273553	0.0837618	0.0604438	50927/13990	2
GO:0006085	acetyl-CoA biosynthetic process	1/13	18/23210	0.0100377	0.0839994	0.0606153	106564	1
GO:0006084	acetyl-CoA metabolic process	1/13	33/23210	0.0183313	0.0882777	0.0637026	106564	1
GO:0006335	DNA replication-dependent nucleosome assembly	1/13	31/23210	0.0172292	0.0882777	0.0637026	50927	1
GO:0006336	DNA replication-independent nucleosome assembly	1/13	29/23210	0.0161259	0.0882777	0.0637026	50927	1
GO:0007143	female meiotic nuclear division	1/13	35/23210	0.0194322	0.0882777	0.0637026	54204	1
GO:0032196	transposition	1/13	22/23210	0.0122556	0.0882777	0.0637026	381591	1
GO:0033866	nucleoside bisphosphate biosynthetic process	1/13	35/23210	0.0194322	0.0882777	0.0637026	106564	1
GO:0034030	ribonucleoside bisphosphate biosynthetic process	1/13	35/23210	0.0194322	0.0882777	0.0637026	106564	1
GO:0034033	purine nucleoside bisphosphate biosynthetic process	1/13	35/23210	0.0194322	0.0882777	0.0637026	106564	1
GO:0034508	centromere complex assembly	1/13	28/23210	0.0155739	0.0882777	0.0637026	50927	1
GO:0034723	DNA replication-dependent nucleosome organization	1/13	31/23210	0.0172292	0.0882777	0.0637026	50927	1
GO:0034724	DNA replication-independent nucleosome organization	1/13	30/23210	0.0166777	0.0882777	0.0637026	50927	1
GO:0035384	thioester biosynthetic process	1/13	25/23210	0.013916	0.0882777	0.0637026	106564	1
GO:0043486	histone exchange	1/13	25/23210	0.013916	0.0882777	0.0637026	50927	1
GO:0043984	histone H4-K16 acetylation	1/13	21/23210	0.0117015	0.0882777	0.0637026	15161	1
GO:0071616	acyl-CoA biosynthetic process	1/13	25/23210	0.013916	0.0882777	0.0637026	106564	1
GO:0007059	chromosome segregation	2/13	317/23210	0.0131319	0.0882777	0.0637026	54204/13990	2
GO:0001835	blastocyst hatching	1/13	40/23210	0.0221796	0.0928041	0.0669689	15161	1
GO:0035188	hatching	1/13	40/23210	0.0221796	0.0928041	0.0669689	15161	1
GO:0071684	organism emergence from protective structure	1/13	40/23210	0.0221796	0.0928041	0.0669689	15161	1
GO:0016570	histone modification	2/13	427/23210	0.023034	0.0939078	0.0677653	13990/15161	2
GO:0016569	covalent chromatin modification	2/13	444/23210	0.0247739	0.0984761	0.0710619	13990/15161	2
GO:0051310	metaphase plate congression	1/13	57/23210	0.0314677	0.122033	0.0880611	54204	1
GO:0043967	histone H4 acetylation	1/13	63/23210	0.0347263	0.131464	0.0948665	15161	1
GO:0001541	ovarian follicle development	1/13	69/23210	0.0379749	0.140419	0.101328	236899	1
GO:0007422	peripheral nervous system development	1/13	73/23210	0.040135	0.141246	0.101926	14009	1
GO:0016575	histone deacetylation	1/13	72/23210	0.0395954	0.141246	0.101926	13990	1
GO:0050000	chromosome localization	1/13	76/23210	0.0417521	0.141246	0.101926	54204	1
GO:0051303	establishment of chromosome localization	1/13	75/23210	0.0412133	0.141246	0.101926	54204	1
GO:0000018	regulation of DNA recombination	1/13	103/23210	0.0561934	0.141821	0.102341	13990	1
GO:0006334	nucleosome assembly	1/13	97/23210	0.0530017	0.141821	0.102341	50927	1
GO:0006476	protein deacetylation	1/13	92/23210	0.0503343	0.141821	0.102341	13990	1
GO:0006637	acyl-CoA metabolic process	1/13	82/23210	0.0449788	0.141821	0.102341	106564	1
GO:0014066	regulation of phosphatidylinositol 3-kinase signaling	1/13	96/23210	0.0524688	0.141821	0.102341	65962	1
GO:0033865	nucleoside bisphosphate metabolic process	1/13	99/23210	0.0540667	0.141821	0.102341	106564	1
GO:0033875	ribonucleoside bisphosphate metabolic process	1/13	99/23210	0.0540667	0.141821	0.102341	106564	1
GO:0034032	purine nucleoside bisphosphate metabolic process	1/13	99/23210	0.0540667	0.141821	0.102341	106564	1
GO:0035383	thioester metabolic process	1/13	82/23210	0.0449788	0.141821	0.102341	106564	1
GO:0035601	protein deacylation	1/13	103/23210	0.0561934	0.141821	0.102341	13990	1
GO:0044272	sulfur compound biosynthetic process	1/13	79/23210	0.0433667	0.141821	0.102341	106564	1
GO:0045132	meiotic chromosome segregation	1/13	97/23210	0.0530017	0.141821	0.102341	54204	1
GO:0051225	spindle assembly	1/13	102/23210	0.0556622	0.141821	0.102341	54204	1
GO:0051304	chromosome separation	1/13	95/23210	0.0519356	0.141821	0.102341	13990	1
GO:0061640	cytoskeleton-dependent cytokinesis	1/13	93/23210	0.0508684	0.141821	0.102341	54204	1
GO:0098732	macromolecule deacylation	1/13	103/23210	0.0561934	0.141821	0.102341	13990	1
GO:0008585	female gonad development	1/13	113/23210	0.0614909	0.152766	0.110239	236899	1
GO:0046545	development of primary female sexual characteristics	1/13	116/23210	0.0630748	0.154291	0.111338	236899	1
GO:0031497	chromatin assembly	1/13	121/23210	0.0657091	0.158299	0.114231	50927	1
GO:0014065	phosphatidylinositol 3-kinase signaling	1/13	127/23210	0.0688612	0.163417	0.117924	65962	1
GO:0006333	chromatin assembly or disassembly	1/13	144/23210	0.0777391	0.170383	0.122951	50927	1
GO:0006475	internal protein amino acid acetylation	1/13	147/23210	0.0792976	0.170383	0.122951	15161	1
GO:0007292	female gamete generation	1/13	145/23210	0.0782589	0.170383	0.122951	54204	1
GO:0016573	histone acetylation	1/13	139/23210	0.0751361	0.170383	0.122951	15161	1
GO:0018393	internal peptidyl-lysine acetylation	1/13	144/23210	0.0777391	0.170383	0.122951	15161	1
GO:0034728	nucleosome organization	1/13	137/23210	0.074093	0.170383	0.122951	50927	1
GO:0046660	female sex differentiation	1/13	147/23210	0.0792976	0.170383	0.122951	236899	1
GO:0000910	cytokinesis	1/13	157/23210	0.0844753	0.173135	0.124937	54204	1
GO:0008654	phospholipid biosynthetic process	1/13	158/23210	0.0849915	0.173135	0.124937	236899	1
GO:0018394	peptidyl-lysine acetylation	1/13	155/23210	0.0834419	0.173135	0.124937	15161	1
GO:0048015	phosphatidylinositol-mediated signaling	1/13	157/23210	0.0844753	0.173135	0.124937	65962	1
GO:0048017	inositol lipid-mediated signaling	1/13	160/23210	0.0860233	0.173135	0.124937	65962	1
GO:0000082	G1/S transition of mitotic cell cycle	1/13	171/23210	0.0916788	0.174505	0.125925	50927	1
GO:0006323	DNA packaging	1/13	169/23210	0.0906529	0.174505	0.125925	50927	1
GO:0007051	spindle organization	1/13	165/23210	0.088598	0.174505	0.125925	54204	1
GO:0050821	protein stabilization	1/13	169/23210	0.0906529	0.174505	0.125925	15161	1
GO:0065004	protein-DNA complex assembly	1/13	172/23210	0.0921913	0.174505	0.125925	50927	1
GO:0009612	response to mechanical stimulus	1/13	176/23210	0.0942388	0.175031	0.126305	14009	1
GO:0034767	positive regulation of ion transmembrane transport	1/13	179/23210	0.0957716	0.175031	0.126305	65962	1
GO:0140013	meiotic nuclear division	1/13	179/23210	0.0957716	0.175031	0.126305	54204	1
GO:0006473	protein acetylation	1/13	187/23210	0.0998473	0.178379	0.128721	15161	1
GO:0044843	cell cycle G1/S phase transition	1/13	185/23210	0.09883	0.178379	0.128721	50927	1
GO:0006364	rRNA processing	1/13	198/23210	0.105424	0.1822	0.131478	70683	1
GO:0009108	coenzyme biosynthetic process	1/13	194/23210	0.1034	0.1822	0.131478	106564	1
GO:1903046	meiotic cell cycle process	1/13	198/23210	0.105424	0.1822	0.131478	54204	1
GO:0003015	heart process	1/13	221/23210	0.116981	0.183682	0.132548	106564	1
GO:0006164	purine nucleotide biosynthetic process	1/13	240/23210	0.126424	0.183682	0.132548	106564	1
GO:0006260	DNA replication	1/13	243/23210	0.127906	0.183682	0.132548	50927	1
GO:0006302	double-strand break repair	1/13	220/23210	0.116481	0.183682	0.132548	13990	1
GO:0007411	axon guidance	1/13	245/23210	0.128893	0.183682	0.132548	14009	1
GO:0008406	gonad development	1/13	214/23210	0.113478	0.183682	0.132548	236899	1
GO:0009152	purine ribonucleotide biosynthetic process	1/13	223/23210	0.117979	0.183682	0.132548	106564	1
GO:0009260	ribonucleotide biosynthetic process	1/13	232/23210	0.122459	0.183682	0.132548	106564	1
GO:0016072	rRNA metabolic process	1/13	230/23210	0.121465	0.183682	0.132548	70683	1
GO:0017157	regulation of exocytosis	1/13	244/23210	0.1284	0.183682	0.132548	54204	1
GO:0034764	positive regulation of transmembrane transport	1/13	233/23210	0.122956	0.183682	0.132548	65962	1
GO:0043543	protein acylation	1/13	231/23210	0.121962	0.183682	0.132548	15161	1
GO:0045137	development of primary sexual characteristics	1/13	218/23210	0.115481	0.183682	0.132548	236899	1
GO:0046390	ribose phosphate biosynthetic process	1/13	239/23210	0.125929	0.183682	0.132548	106564	1
GO:0051099	positive regulation of binding	1/13	205/23210	0.108956	0.183682	0.132548	13806	1
GO:0051607	defense response to virus	1/13	227/23210	0.119973	0.183682	0.132548	237886	1
GO:0071103	DNA conformation change	1/13	210/23210	0.111471	0.183682	0.132548	50927	1
GO:0071824	protein-DNA complex subunit organization	1/13	215/23210	0.113979	0.183682	0.132548	50927	1
GO:0072522	purine-containing compound biosynthetic process	1/13	245/23210	0.128893	0.183682	0.132548	106564	1
GO:0097485	neuron projection guidance	1/13	246/23210	0.129386	0.183682	0.132548	14009	1
GO:0051188	cofactor biosynthetic process	1/13	251/23210	0.131848	0.185521	0.133874	106564	1
GO:0098813	nuclear chromosome segregation	1/13	258/23210	0.135284	0.188685	0.136158	54204	1
GO:0007605	sensory perception of sound	1/13	266/23210	0.139195	0.192452	0.138876	65962	1
GO:0006790	sulfur compound metabolic process	1/13	272/23210	0.142117	0.193134	0.139368	106564	1
GO:0009615	response to virus	1/13	270/23210	0.141144	0.193134	0.139368	237886	1
GO:0006310	DNA recombination	1/13	280/23210	0.146	0.19343	0.139582	13990	1
GO:0009165	nucleotide biosynthetic process	1/13	285/23210	0.148418	0.19343	0.139582	106564	1
GO:0016032	viral process	1/13	283/23210	0.147451	0.19343	0.139582	15161	1
GO:0031647	regulation of protein stability	1/13	275/23210	0.143575	0.19343	0.139582	15161	1
GO:0071229	cellular response to acid chemical	1/13	278/23210	0.145031	0.19343	0.139582	13806	1
GO:0007548	sex differentiation	1/13	288/23210	0.149866	0.193729	0.139798	236899	1
GO:0042254	ribosome biogenesis	1/13	294/23210	0.152755	0.193975	0.139975	70683	1
GO:0050954	sensory perception of mechanical stimulus	1/13	296/23210	0.153716	0.193975	0.139975	65962	1
GO:1901293	nucleoside phosphate biosynthetic process	1/13	291/23210	0.151312	0.193975	0.139975	106564	1
GO:0051321	meiotic cell cycle	1/13	314/23210	0.16232	0.203219	0.146646	54204	1
GO:0043270	positive regulation of ion transport	1/13	322/23210	0.166118	0.20635	0.148905	65962	1
GO:0006732	coenzyme metabolic process	1/13	331/23210	0.170372	0.209993	0.151534	106564	1
GO:0018205	peptidyl-lysine modification	1/13	345/23210	0.176949	0.213143	0.153807	15161	1
GO:0034470	ncRNA processing	1/13	343/23210	0.176012	0.213143	0.153807	70683	1
GO:0044403	symbiont process	1/13	343/23210	0.176012	0.213143	0.153807	15161	1
GO:0006644	phospholipid metabolic process	1/13	348/23210	0.178352	0.213218	0.153861	236899	1
GO:0044772	mitotic cell cycle phase transition	1/13	356/23210	0.182083	0.216053	0.155908	50927	1
GO:0001101	response to acid chemical	1/13	364/23210	0.185798	0.218829	0.15791	13806	1
GO:0006887	exocytosis	1/13	375/23210	0.190881	0.223162	0.161037	54204	1
GO:0044770	cell cycle phase transition	1/13	394/23210	0.199592	0.231643	0.167157	50927	1
GO:0000280	nuclear division	1/13	409/23210	0.206407	0.23442	0.169161	54204	1
GO:0044419	interspecies interaction between organisms	1/13	408/23210	0.205955	0.23442	0.169161	15161	1
GO:0051098	regulation of binding	1/13	403/23210	0.203688	0.23442	0.169161	13806	1
GO:0006163	purine nucleotide metabolic process	1/13	447/23210	0.223435	0.237891	0.171666	106564	1
GO:0007517	muscle organ development	1/13	424/23210	0.213169	0.237891	0.171666	14009	1
GO:0009150	purine ribonucleotide metabolic process	1/13	423/23210	0.21272	0.237891	0.171666	106564	1
GO:0009259	ribonucleotide metabolic process	1/13	433/23210	0.217201	0.237891	0.171666	106564	1
GO:0019693	ribose phosphate metabolic process	1/13	450/23210	0.224764	0.237891	0.171666	106564	1
GO:0022412	cellular process involved in reproduction in multicellular organism	1/13	436/23210	0.218541	0.237891	0.171666	54204	1
GO:0022613	ribonucleoprotein complex biogenesis	1/13	439/23210	0.219878	0.237891	0.171666	70683	1
GO:0043254	regulation of protein complex assembly	1/13	451/23210	0.225207	0.237891	0.171666	15161	1
GO:0048285	organelle fission	1/13	456/23210	0.227418	0.237891	0.171666	54204	1
GO:0048608	reproductive structure development	1/13	449/23210	0.224321	0.237891	0.171666	236899	1
GO:0051052	regulation of DNA metabolic process	1/13	440/23210	0.220324	0.237891	0.171666	13990	1
GO:0061458	reproductive system development	1/13	453/23210	0.226092	0.237891	0.171666	236899	1
GO:0006281	DNA repair	1/13	464/23210	0.230942	0.239407	0.17276	13990	1
GO:0007409	axonogenesis	1/13	470/23210	0.233576	0.239407	0.17276	14009	1
GO:0034660	ncRNA metabolic process	1/13	467/23210	0.23226	0.239407	0.17276	70683	1
GO:0051656	establishment of organelle localization	1/13	473/23210	0.23489	0.239407	0.17276	54204	1
GO:0034765	regulation of ion transmembrane transport	1/13	478/23210	0.237075	0.240095	0.173256	65962	1
GO:0072521	purine-containing compound metabolic process	1/13	490/23210	0.242295	0.243829	0.175951	106564	1
GO:0003013	circulatory system process	1/13	495/23210	0.244461	0.244461	0.176407	106564	1
ID	Description	GeneRatio	BgRatio	pvalue	p.adjust (FDR)	qvalue	geneID	Count
mmu00010	Glycolysis / Gluconeogenesis	1/8	66/8774	0.0586398	0.135664	0.120835	13806	1
mmu00564	Glycerophospholipid metabolism	1/8	98/8774	0.0859717	0.135664	0.120835	236899	1
mmu00770	Pantothenate and CoA biosynthesis	1/8	18/8774	0.0163012	0.135664	0.120835	106564	1
mmu01200	Carbon metabolism	1/8	120/8774	0.104357	0.135664	0.120835	13806	1
mmu01230	Biosynthesis of amino acids	1/8	77/8774	0.0681147	0.135664	0.120835	13806	1
mmu03018	RNA degradation	1/8	82/8774	0.0723939	0.135664	0.120835	13806	1
mmu04066	HIF-1 signaling pathway	1/8	112/8774	0.0977093	0.135664	0.120835	13806	1
mmu04960	Aldosterone-regulated sodium reabsorption	1/8	38/8774	0.0341406	0.135664	0.120835	65962	1
mmu05100	Bacterial invasion of epithelial cells	1/8	73/8774	0.064679	0.135664	0.120835	54204	1
mmu05231	Choline metabolism in cancer	1/8	98/8774	0.0859717	0.135664	0.120835	236899	1
mmu04550	Signaling pathways regulating pluripotency of stem cells	1/8	140/8774	0.12079	0.142751	0.127147	13990	1
mmu05202	Transcriptional misregulation in cancer	1/8	184/8774	0.156015	0.169017	0.150541	14009	1
mmu05168	Herpes simplex virus 1 infection	1/8	437/8774	0.335608	0.335608	0.298922	15161	1

### Sheet: greenyellow_kME>0.08
ID	Description	GeneRatio	BgRatio	pvalue	p.adjust (FDR)	qvalue	geneID	Count
GO:0006458	'de novo' protein folding	2/32	36/23210	0.00112669	0.120279	0.0975445	81489/12017	2
GO:0043090	amino acid import	2/32	29/23210	0.000730477	0.120279	0.0975445	20514/26889	2
GO:0051084	'de novo' posttranslational protein folding	2/32	35/23210	0.00106502	0.120279	0.0975445	81489/12017	2
GO:0051085	chaperone cofactor-dependent protein refolding	2/32	30/23210	0.000781981	0.120279	0.0975445	81489/12017	2
GO:0089718	amino acid import across plasma membrane	2/32	26/23210	0.000586253	0.120279	0.0975445	20514/26889	2
GO:1902475	L-alpha-amino acid transmembrane transport	2/32	38/23210	0.00125509	0.120279	0.0975445	20514/26889	2
GO:0007062	sister chromatid cohesion	2/32	56/23210	0.00270721	0.143754	0.116582	30939/75828	2
GO:0015807	L-amino acid transport	2/32	59/23210	0.00300008	0.143754	0.116582	20514/26889	2
GO:0051893	regulation of focal adhesion assembly	2/32	57/23210	0.00280325	0.143754	0.116582	21838/77569	2
GO:0061077	chaperone-mediated protein folding	2/32	52/23210	0.00233904	0.143754	0.116582	81489/12017	2
GO:0090109	regulation of cell-substrate junction assembly	2/32	57/23210	0.00280325	0.143754	0.116582	21838/77569	2
GO:0015893	drug transport	3/32	207/23210	0.00286603	0.143754	0.116582	20514/26889/229731	3
GO:1903391	regulation of adherens junction organization	2/32	64/23210	0.00351974	0.155681	0.126255	21838/77569	2
GO:0006855	drug transmembrane transport	2/32	68/23210	0.00396354	0.162788	0.132019	20514/26889	2
GO:0003333	amino acid transmembrane transport	2/32	74/23210	0.0046754	0.166576	0.135091	20514/26889	2
GO:0007045	cell-substrate adherens junction assembly	2/32	76/23210	0.00492487	0.166576	0.135091	21838/77569	2
GO:0048041	focal adhesion assembly	2/32	76/23210	0.00492487	0.166576	0.135091	21838/77569	2
GO:0001991	regulation of systemic arterial blood pressure by circulatory renin-angiotensin	1/32	18/23210	0.0245371	0.171066	0.138732	70495	1
GO:0002566	somatic diversification of immune receptors via somatic mutation	1/32	15/23210	0.0204885	0.171066	0.138732	18970	1
GO:0006002	fructose 6-phosphate metabolic process	1/32	11/23210	0.015065	0.171066	0.138732	21351	1
GO:0006098	pentose-phosphate shunt	1/32	12/23210	0.0164236	0.171066	0.138732	21351	1
GO:0006527	arginine catabolic process	1/32	11/23210	0.015065	0.171066	0.138732	69219	1
GO:0006862	nucleotide transport	1/32	13/23210	0.0177803	0.171066	0.138732	229731	1
GO:0006880	intracellular sequestering of iron ion	1/32	12/23210	0.0164236	0.171066	0.138732	434729	1
GO:0006983	ER overload response	1/32	13/23210	0.0177803	0.171066	0.138732	66795	1
GO:0006995	cellular response to nitrogen starvation	1/32	10/23210	0.0137046	0.171066	0.138732	57436	1
GO:0007135	meiosis II	1/32	12/23210	0.0164236	0.171066	0.138732	75828	1
GO:0016446	somatic hypermutation of immunoglobulin genes	1/32	14/23210	0.0191353	0.171066	0.138732	18970	1
GO:0016486	peptide hormone processing	1/32	18/23210	0.0245371	0.171066	0.138732	70495	1
GO:0017014	protein nitrosylation	1/32	15/23210	0.0204885	0.171066	0.138732	69219	1
GO:0019682	glyceraldehyde-3-phosphate metabolic process	1/32	16/23210	0.0218398	0.171066	0.138732	21351	1
GO:0021903	rostrocaudal neural tube patterning	1/32	14/23210	0.0191353	0.171066	0.138732	70495	1
GO:0031281	positive regulation of cyclase activity	1/32	18/23210	0.0245371	0.171066	0.138732	21858	1
GO:0032486	Rap protein signal transduction	1/32	13/23210	0.0177803	0.171066	0.138732	21858	1
GO:0032905	transforming growth factor beta1 production	1/32	11/23210	0.015065	0.171066	0.138732	70495	1
GO:0032908	regulation of transforming growth factor beta1 production	1/32	10/23210	0.0137046	0.171066	0.138732	70495	1
GO:0033151	V(D)J recombination	1/32	15/23210	0.0204885	0.171066	0.138732	18970	1
GO:0034116	positive regulation of heterotypic cell-cell adhesion	1/32	14/23210	0.0191353	0.171066	0.138732	21838	1
GO:0042670	retinal cone cell differentiation	1/32	18/23210	0.0245371	0.171066	0.138732	21838	1
GO:0043116	negative regulation of vascular permeability	1/32	14/23210	0.0191353	0.171066	0.138732	69219	1
GO:0043562	cellular response to nitrogen levels	1/32	10/23210	0.0137046	0.171066	0.138732	57436	1
GO:0045144	meiotic sister chromatid segregation	1/32	10/23210	0.0137046	0.171066	0.138732	75828	1
GO:0045762	positive regulation of adenylate cyclase activity	1/32	10/23210	0.0137046	0.171066	0.138732	21858	1
GO:0046033	AMP metabolic process	1/32	15/23210	0.0204885	0.171066	0.138732	19139	1
GO:0046112	nucleobase biosynthetic process	1/32	16/23210	0.0218398	0.171066	0.138732	19139	1
GO:0046415	urate metabolic process	1/32	12/23210	0.0164236	0.171066	0.138732	19139	1
GO:0046549	retinal cone cell development	1/32	17/23210	0.0231893	0.171066	0.138732	21838	1
GO:0050860	negative regulation of T cell receptor signaling pathway	1/32	19/23210	0.025883	0.171066	0.138732	21838	1
GO:0050884	neuromuscular process controlling posture	1/32	19/23210	0.025883	0.171066	0.138732	26889	1
GO:0051156	glucose 6-phosphate metabolic process	1/32	18/23210	0.0245371	0.171066	0.138732	21351	1
GO:0051177	meiotic sister chromatid cohesion	1/32	10/23210	0.0137046	0.171066	0.138732	75828	1
GO:0051238	sequestering of metal ion	1/32	19/23210	0.025883	0.171066	0.138732	434729	1
GO:0051349	positive regulation of lyase activity	1/32	19/23210	0.025883	0.171066	0.138732	21858	1
GO:0051938	L-glutamate import	1/32	15/23210	0.0204885	0.171066	0.138732	26889	1
GO:0060052	neurofilament cytoskeleton organization	1/32	10/23210	0.0137046	0.171066	0.138732	26889	1
GO:0061983	meiosis II cell cycle process	1/32	12/23210	0.0164236	0.171066	0.138732	75828	1
GO:0070571	negative regulation of neuron projection regeneration	1/32	17/23210	0.0231893	0.171066	0.138732	21838	1
GO:0071636	positive regulation of transforming growth factor beta production	1/32	17/23210	0.0231893	0.171066	0.138732	70495	1
GO:0072673	lamellipodium morphogenesis	1/32	16/23210	0.0218398	0.171066	0.138732	56440	1
GO:0090083	regulation of inclusion body assembly	1/32	15/23210	0.0204885	0.171066	0.138732	81489	1
GO:0097049	motor neuron apoptotic process	1/32	12/23210	0.0164236	0.171066	0.138732	12017	1
GO:0097201	negative regulation of transcription from RNA polymerase II promoter in response to stress	1/32	12/23210	0.0164236	0.171066	0.138732	81489	1
GO:0097577	sequestering of iron ion	1/32	13/23210	0.0177803	0.171066	0.138732	434729	1
GO:0098712	L-glutamate import across plasma membrane	1/32	14/23210	0.0191353	0.171066	0.138732	26889	1
GO:1900037	regulation of cellular response to hypoxia	1/32	16/23210	0.0218398	0.171066	0.138732	69219	1
GO:1900038	negative regulation of cellular response to hypoxia	1/32	10/23210	0.0137046	0.171066	0.138732	69219	1
GO:1905048	regulation of metallopeptidase activity	1/32	13/23210	0.0177803	0.171066	0.138732	21858	1
GO:0000819	sister chromatid segregation	2/32	180/23210	0.0254733	0.171066	0.138732	30939/75828	2
GO:0001952	regulation of cell-matrix adhesion	2/32	113/23210	0.010594	0.171066	0.138732	21838/77569	2
GO:0003073	regulation of systemic arterial blood pressure	2/32	119/23210	0.0116941	0.171066	0.138732	69219/70495	2
GO:0006457	protein folding	2/32	153/23210	0.0188137	0.171066	0.138732	81489/12017	2
GO:0006865	amino acid transport	2/32	150/23210	0.018127	0.171066	0.138732	20514/26889	2
GO:0007033	vacuole organization	2/32	162/23210	0.0209388	0.171066	0.138732	26889/57436	2
GO:0007044	cell-substrate junction assembly	2/32	86/23210	0.00626204	0.171066	0.138732	21838/77569	2
GO:0016125	sterol metabolic process	2/32	135/23210	0.0148608	0.171066	0.138732	68177/26889	2
GO:0034332	adherens junction organization	2/32	126/23210	0.0130383	0.171066	0.138732	21838/77569	2
GO:0034333	adherens junction assembly	2/32	85/23210	0.00612165	0.171066	0.138732	21838/77569	2
GO:0045132	meiotic chromosome segregation	2/32	97/23210	0.00790225	0.171066	0.138732	30939/75828	2
GO:0060041	retina development in camera-type eye	2/32	163/23210	0.0211808	0.171066	0.138732	26889/21838	2
GO:0098656	anion transmembrane transport	2/32	181/23210	0.025736	0.171066	0.138732	20514/26889	2
GO:0098739	import across plasma membrane	2/32	116/23210	0.011138	0.171066	0.138732	20514/26889	2
GO:0140013	meiotic nuclear division	2/32	179/23210	0.0252117	0.171066	0.138732	30939/75828	2
GO:1901888	regulation of cell junction assembly	2/32	83/23210	0.00584529	0.171066	0.138732	21838/77569	2
GO:1903825	organic acid transmembrane transport	2/32	104/23210	0.00903602	0.171066	0.138732	20514/26889	2
GO:1905039	carboxylic acid transmembrane transport	2/32	104/23210	0.00903602	0.171066	0.138732	20514/26889	2
GO:0007005	mitochondrion organization	3/32	459/23210	0.0249311	0.171066	0.138732	26889/57436/72795	3
GO:0015711	organic anion transport	3/32	415/23210	0.0191782	0.171066	0.138732	20514/26889/229731	3
GO:0006525	arginine metabolic process	1/32	20/23210	0.0272271	0.177905	0.144278	69219	1
GO:1901615	organic hydroxy compound metabolic process	3/32	481/23210	0.0281222	0.181688	0.147346	68177/26889/66569	3
GO:0015813	L-glutamate transmembrane transport	1/32	21/23210	0.0285695	0.182527	0.148027	26889	1
GO:0002693	positive regulation of cellular extravasation	1/32	24/23210	0.0325857	0.184102	0.149304	21838	1
GO:0006144	purine nucleobase metabolic process	1/32	23/23210	0.0312488	0.184102	0.149304	19139	1
GO:0007064	mitotic sister chromatid cohesion	1/32	24/23210	0.0325857	0.184102	0.149304	30939	1
GO:0009065	glutamine family amino acid catabolic process	1/32	24/23210	0.0325857	0.184102	0.149304	69219	1
GO:0046475	glycerophospholipid catabolic process	1/32	23/23210	0.0312488	0.184102	0.149304	66569	1
GO:0051043	regulation of membrane protein ectodomain proteolysis	1/32	22/23210	0.02991	0.184102	0.149304	21858	1
GO:0070841	inclusion body assembly	1/32	22/23210	0.02991	0.184102	0.149304	81489	1
GO:0007160	cell-matrix adhesion	2/32	204/23210	0.0320799	0.184102	0.149304	21838/77569	2
GO:0008217	regulation of blood pressure	2/32	200/23210	0.030936	0.184102	0.149304	69219/70495	2
GO:0016236	macroautophagy	2/32	194/23210	0.0292518	0.184102	0.149304	66795/57436	2
GO:0034329	cell junction assembly	2/32	206/23210	0.0326582	0.184102	0.149304	21838/77569	2
GO:1903046	meiotic cell cycle process	2/32	198/23210	0.0303704	0.184102	0.149304	30939/75828	2
GO:0034114	regulation of heterotypic cell-cell adhesion	1/32	25/23210	0.0339209	0.185094	0.150108	21838	1
GO:0051894	positive regulation of focal adhesion assembly	1/32	25/23210	0.0339209	0.185094	0.150108	21838	1
GO:0098810	neurotransmitter reuptake	1/32	25/23210	0.0339209	0.185094	0.150108	26889	1
GO:0010810	regulation of cell-substrate adhesion	2/32	211/23210	0.0341217	0.185094	0.150108	21838/77569	2
GO:0045761	regulation of adenylate cyclase activity	1/32	26/23210	0.0352543	0.187696	0.152219	21858	1
GO:0050858	negative regulation of antigen receptor-mediated signaling pathway	1/32	26/23210	0.0352543	0.187696	0.152219	21838	1
GO:0060219	camera-type eye photoreceptor cell differentiation	1/32	27/23210	0.0365859	0.191244	0.155096	21838	1
GO:0061099	negative regulation of protein tyrosine kinase activity	1/32	27/23210	0.0365859	0.191244	0.155096	21838	1
GO:0000422	autophagy of mitochondrion	1/32	65/23210	0.0858881	0.21105	0.171158	57436	1
GO:0000726	non-recombinational repair	1/32	57/23210	0.0757162	0.21105	0.171158	18970	1
GO:0001504	neurotransmitter uptake	1/32	47/23210	0.062847	0.21105	0.171158	26889	1
GO:0001754	eye photoreceptor cell differentiation	1/32	57/23210	0.0757162	0.21105	0.171158	21838	1
GO:0001895	retina homeostasis	1/32	52/23210	0.0693032	0.21105	0.171158	26889	1
GO:0001954	positive regulation of cell-matrix adhesion	1/32	52/23210	0.0693032	0.21105	0.171158	21838	1
GO:0001990	regulation of systemic arterial blood pressure by hormone	1/32	47/23210	0.062847	0.21105	0.171158	70495	1
GO:0002691	regulation of cellular extravasation	1/32	33/23210	0.0445382	0.21105	0.171158	21838	1
GO:0003044	regulation of systemic arterial blood pressure mediated by a chemical signal	1/32	55/23210	0.0731562	0.21105	0.171158	70495	1
GO:0003081	regulation of systemic arterial blood pressure by renin-angiotensin	1/32	33/23210	0.0445382	0.21105	0.171158	70495	1
GO:0003407	neural retina development	1/32	65/23210	0.0858881	0.21105	0.171158	21838	1
GO:0006284	base-excision repair	1/32	38/23210	0.0511165	0.21105	0.171158	18970	1
GO:0006303	double-strand break repair via nonhomologous end joining	1/32	50/23210	0.0667259	0.21105	0.171158	18970	1
GO:0006509	membrane protein ectodomain proteolysis	1/32	41/23210	0.0550424	0.21105	0.171158	21858	1
GO:0006576	cellular biogenic amine metabolic process	1/32	46/23210	0.0615506	0.21105	0.171158	66569	1
GO:0006739	NADP metabolic process	1/32	34/23210	0.0458574	0.21105	0.171158	21351	1
GO:0006879	cellular iron ion homeostasis	1/32	57/23210	0.0757162	0.21105	0.171158	434729	1
GO:0006984	ER-nucleus signaling pathway	1/32	34/23210	0.0458574	0.21105	0.171158	66795	1
GO:0007040	lysosome organization	1/32	61/23210	0.0808158	0.21105	0.171158	26889	1
GO:0007431	salivary gland development	1/32	41/23210	0.0550424	0.21105	0.171158	18970	1
GO:0007435	salivary gland morphogenesis	1/32	37/23210	0.0498043	0.21105	0.171158	18970	1
GO:0007628	adult walking behavior	1/32	46/23210	0.0615506	0.21105	0.171158	26889	1
GO:0009064	glutamine family amino acid metabolic process	1/32	65/23210	0.0858881	0.21105	0.171158	69219	1
GO:0009112	nucleobase metabolic process	1/32	37/23210	0.0498043	0.21105	0.171158	19139	1
GO:0009395	phospholipid catabolic process	1/32	43/23210	0.0576509	0.21105	0.171158	66569	1
GO:0010171	body morphogenesis	1/32	62/23210	0.0820864	0.21105	0.171158	70495	1
GO:0010524	positive regulation of calcium ion transport into cytosol	1/32	59/23210	0.0782694	0.21105	0.171158	21838	1
GO:0010965	regulation of mitotic sister chromatid separation	1/32	58/23210	0.0769937	0.21105	0.171158	30939	1
GO:0014037	Schwann cell differentiation	1/32	40/23210	0.0537355	0.21105	0.171158	12017	1
GO:0015800	acidic amino acid transport	1/32	62/23210	0.0820864	0.21105	0.171158	26889	1
GO:0015804	neutral amino acid transport	1/32	35/23210	0.0471748	0.21105	0.171158	20514	1
GO:0016445	somatic diversification of immunoglobulins	1/32	65/23210	0.0858881	0.21105	0.171158	18970	1
GO:0016447	somatic recombination of immunoglobulin gene segments	1/32	58/23210	0.0769937	0.21105	0.171158	18970	1
GO:0017004	cytochrome complex assembly	1/32	32/23210	0.0432172	0.21105	0.171158	72795	1
GO:0021515	cell differentiation in spinal cord	1/32	61/23210	0.0808158	0.21105	0.171158	26889	1
GO:0021517	ventral spinal cord development	1/32	58/23210	0.0769937	0.21105	0.171158	26889	1
GO:0021522	spinal cord motor neuron differentiation	1/32	42/23210	0.0563475	0.21105	0.171158	26889	1
GO:0021532	neural tube patterning	1/32	47/23210	0.062847	0.21105	0.171158	70495	1
GO:0030512	negative regulation of transforming growth factor beta receptor signaling pathway	1/32	64/23210	0.0846226	0.21105	0.171158	56440	1
GO:0031102	neuron projection regeneration	1/32	60/23210	0.0795435	0.21105	0.171158	21838	1
GO:0031279	regulation of cyclase activity	1/32	35/23210	0.0471748	0.21105	0.171158	21858	1
GO:0032233	positive regulation of actin filament bundle assembly	1/32	64/23210	0.0846226	0.21105	0.171158	77569	1
GO:0032781	positive regulation of ATPase activity	1/32	38/23210	0.0511165	0.21105	0.171158	81489	1
GO:0033046	negative regulation of sister chromatid segregation	1/32	47/23210	0.062847	0.21105	0.171158	30939	1
GO:0033048	negative regulation of mitotic sister chromatid segregation	1/32	45/23210	0.0602524	0.21105	0.171158	30939	1
GO:0033619	membrane protein proteolysis	1/32	51/23210	0.0680154	0.21105	0.171158	21858	1
GO:0034113	heterotypic cell-cell adhesion	1/32	53/23210	0.0705892	0.21105	0.171158	21838	1
GO:0034308	primary alcohol metabolic process	1/32	62/23210	0.0820864	0.21105	0.171158	66569	1
GO:0035176	social behavior	1/32	53/23210	0.0705892	0.21105	0.171158	26889	1
GO:0035272	exocrine system development	1/32	54/23210	0.0718735	0.21105	0.171158	18970	1
GO:0042036	negative regulation of cytokine biosynthetic process	1/32	31/23210	0.0418945	0.21105	0.171158	66889	1
GO:0042440	pigment metabolic process	1/32	65/23210	0.0858881	0.21105	0.171158	19139	1
GO:0042461	photoreceptor cell development	1/32	61/23210	0.0808158	0.21105	0.171158	21838	1
GO:0042462	eye photoreceptor cell development	1/32	43/23210	0.0576509	0.21105	0.171158	21838	1
GO:0043114	regulation of vascular permeability	1/32	35/23210	0.0471748	0.21105	0.171158	69219	1
GO:0043462	regulation of ATPase activity	1/32	63/23210	0.0833554	0.21105	0.171158	81489	1
GO:0043618	regulation of transcription from RNA polymerase II promoter in response to stress	1/32	51/23210	0.0680154	0.21105	0.171158	81489	1
GO:0043620	regulation of DNA-templated transcription in response to stress	1/32	56/23210	0.074437	0.21105	0.171158	81489	1
GO:0045103	intermediate filament-based process	1/32	49/23210	0.0654347	0.21105	0.171158	26889	1
GO:0045104	intermediate filament cytoskeleton organization	1/32	48/23210	0.0641417	0.21105	0.171158	26889	1
GO:0045123	cellular extravasation	1/32	65/23210	0.0858881	0.21105	0.171158	21838	1
GO:0045143	homologous chromosome segregation	1/32	61/23210	0.0808158	0.21105	0.171158	30939	1
GO:0045429	positive regulation of nitric oxide biosynthetic process	1/32	47/23210	0.062847	0.21105	0.171158	69219	1
GO:0045494	photoreceptor cell maintenance	1/32	41/23210	0.0550424	0.21105	0.171158	26889	1
GO:0045687	positive regulation of glial cell differentiation	1/32	54/23210	0.0718735	0.21105	0.171158	12017	1
GO:0045839	negative regulation of mitotic nuclear division	1/32	55/23210	0.0731562	0.21105	0.171158	30939	1
GO:0046148	pigment biosynthetic process	1/32	52/23210	0.0693032	0.21105	0.171158	19139	1
GO:0046503	glycerolipid catabolic process	1/32	54/23210	0.0718735	0.21105	0.171158	66569	1
GO:0046580	negative regulation of Ras protein signal transduction	1/32	55/23210	0.0731562	0.21105	0.171158	21858	1
GO:0048066	developmental pigmentation	1/32	55/23210	0.0731562	0.21105	0.171158	70495	1
GO:0048535	lymph node development	1/32	31/23210	0.0418945	0.21105	0.171158	18970	1
GO:0048536	spleen development	1/32	46/23210	0.0615506	0.21105	0.171158	18970	1
GO:0050732	negative regulation of peptidyl-tyrosine phosphorylation	1/32	55/23210	0.0731562	0.21105	0.171158	21838	1
GO:0050854	regulation of antigen receptor-mediated signaling pathway	1/32	57/23210	0.0757162	0.21105	0.171158	21838	1
GO:0050856	regulation of T cell receptor signaling pathway	1/32	41/23210	0.0550424	0.21105	0.171158	21838	1
GO:0050879	multicellular organismal movement	1/32	57/23210	0.0757162	0.21105	0.171158	26889	1
GO:0050881	musculoskeletal movement	1/32	57/23210	0.0757162	0.21105	0.171158	26889	1
GO:0051058	negative regulation of small GTPase mediated signal transduction	1/32	61/23210	0.0808158	0.21105	0.171158	21858	1
GO:0051281	positive regulation of release of sequestered calcium ion into cytosol	1/32	41/23210	0.0550424	0.21105	0.171158	21838	1
GO:0051306	mitotic sister chromatid separation	1/32	62/23210	0.0820864	0.21105	0.171158	30939	1
GO:0051339	regulation of lyase activity	1/32	38/23210	0.0511165	0.21105	0.171158	21858	1
GO:0051496	positive regulation of stress fiber assembly	1/32	54/23210	0.0718735	0.21105	0.171158	77569	1
GO:0051703	intraspecies interaction between organisms	1/32	53/23210	0.0705892	0.21105	0.171158	26889	1
GO:0051985	negative regulation of chromosome segregation	1/32	50/23210	0.0667259	0.21105	0.171158	30939	1
GO:0060042	retina morphogenesis in camera-type eye	1/32	64/23210	0.0846226	0.21105	0.171158	21838	1
GO:0060323	head morphogenesis	1/32	46/23210	0.0615506	0.21105	0.171158	70495	1
GO:0061726	mitochondrion disassembly	1/32	65/23210	0.0858881	0.21105	0.171158	57436	1
GO:0070206	protein trimerization	1/32	62/23210	0.0820864	0.21105	0.171158	20514	1
GO:0070207	protein homotrimerization	1/32	40/23210	0.0537355	0.21105	0.171158	20514	1
GO:0070570	regulation of neuron projection regeneration	1/32	38/23210	0.0511165	0.21105	0.171158	21838	1
GO:0071604	transforming growth factor beta production	1/32	36/23210	0.0484904	0.21105	0.171158	70495	1
GO:0071634	regulation of transforming growth factor beta production	1/32	34/23210	0.0458574	0.21105	0.171158	70495	1
GO:0080171	lytic vacuole organization	1/32	61/23210	0.0808158	0.21105	0.171158	26889	1
GO:0090659	walking behavior	1/32	48/23210	0.0641417	0.21105	0.171158	26889	1
GO:1901264	carbohydrate derivative transport	1/32	64/23210	0.0846226	0.21105	0.171158	229731	1
GO:1901890	positive regulation of cell junction assembly	1/32	33/23210	0.0445382	0.21105	0.171158	21838	1
GO:1903393	positive regulation of adherens junction organization	1/32	31/23210	0.0418945	0.21105	0.171158	21838	1
GO:1903428	positive regulation of reactive oxygen species biosynthetic process	1/32	61/23210	0.0808158	0.21105	0.171158	69219	1
GO:1904407	positive regulation of nitric oxide metabolic process	1/32	48/23210	0.0641417	0.21105	0.171158	69219	1
GO:1905818	regulation of chromosome separation	1/32	64/23210	0.0846226	0.21105	0.171158	30939	1
GO:1905819	negative regulation of chromosome separation	1/32	44/23210	0.0589525	0.21105	0.171158	30939	1
GO:2000816	negative regulation of mitotic sister chromatid separation	1/32	42/23210	0.0563475	0.21105	0.171158	30939	1
GO:0006066	alcohol metabolic process	2/32	314/23210	0.0693806	0.21105	0.171158	26889/66569	2
GO:0006644	phospholipid metabolic process	2/32	348/23210	0.0828478	0.21105	0.171158	26889/66569	2
GO:0007059	chromosome segregation	2/32	317/23210	0.0705368	0.21105	0.171158	30939/75828	2
GO:0008202	steroid metabolic process	2/32	301/23210	0.0644466	0.21105	0.171158	68177/26889	2
GO:0015849	organic acid transport	2/32	302/23210	0.0648216	0.21105	0.171158	20514/26889	2
GO:0016485	protein processing	2/32	239/23210	0.0427764	0.21105	0.171158	70574/70495	2
GO:0030336	negative regulation of cell migration	2/32	268/23210	0.0525091	0.21105	0.171158	21838/77569	2
GO:0031589	cell-substrate adhesion	2/32	339/23210	0.0792073	0.21105	0.171158	21838/77569	2
GO:0034330	cell junction organization	2/32	255/23210	0.048054	0.21105	0.171158	21838/77569	2
GO:0040013	negative regulation of locomotion	2/32	332/23210	0.0764126	0.21105	0.171158	21838/77569	2
GO:0043010	camera-type eye development	2/32	348/23210	0.0828478	0.21105	0.171158	26889/21838	2
GO:0045930	negative regulation of mitotic cell cycle	2/32	233/23210	0.0408581	0.21105	0.171158	21858/30939	2
GO:0046942	carboxylic acid transport	2/32	301/23210	0.0644466	0.21105	0.171158	20514/26889	2
GO:0051056	regulation of small GTPase mediated signal transduction	2/32	259/23210	0.0494092	0.21105	0.171158	244668/21858	2
GO:0051235	maintenance of location	2/32	322/23210	0.072478	0.21105	0.171158	21838/434729	2
GO:0051271	negative regulation of cellular component movement	2/32	316/23210	0.0701507	0.21105	0.171158	21838/77569	2
GO:0051321	meiotic cell cycle	2/32	314/23210	0.0693806	0.21105	0.171158	30939/75828	2
GO:0051348	negative regulation of transferase activity	2/32	246/23210	0.0450568	0.21105	0.171158	26889/21838	2
GO:0051402	neuron apoptotic process	2/32	293/23210	0.0614734	0.21105	0.171158	12017/18970	2
GO:0051604	protein maturation	2/32	300/23210	0.0640722	0.21105	0.171158	70574/70495	2
GO:0098813	nuclear chromosome segregation	2/32	258/23210	0.0490691	0.21105	0.171158	30939/75828	2
GO:2000146	negative regulation of cell motility	2/32	281/23210	0.0571073	0.21105	0.171158	21838/77569	2
GO:0002562	somatic diversification of immune receptors via germline recombination within a single locus	1/32	67/23210	0.0884141	0.211826	0.171787	18970	1
GO:0016444	somatic cell DNA recombination	1/32	67/23210	0.0884141	0.211826	0.171787	18970	1
GO:0043113	receptor clustering	1/32	67/23210	0.0884141	0.211826	0.171787	21838	1
GO:0050771	negative regulation of axonogenesis	1/32	67/23210	0.0884141	0.211826	0.171787	21838	1
GO:0051784	negative regulation of nuclear division	1/32	67/23210	0.0884141	0.211826	0.171787	30939	1
GO:1903845	negative regulation of cellular response to transforming growth factor beta stimulus	1/32	66/23210	0.087152	0.211826	0.171787	56440	1
GO:0045428	regulation of nitric oxide biosynthetic process	1/32	68/23210	0.0896746	0.213954	0.173513	69219	1
GO:0033047	regulation of mitotic sister chromatid segregation	1/32	69/23210	0.0909334	0.215172	0.174501	30939	1
GO:0050885	neuromuscular process controlling balance	1/32	69/23210	0.0909334	0.215172	0.174501	26889	1
GO:0006081	cellular aldehyde metabolic process	1/32	70/23210	0.0921904	0.217252	0.176188	21351	1
GO:0001505	regulation of neurotransmitter levels	2/32	372/23210	0.0928035	0.217804	0.176636	26889/69219	2
GO:0070192	chromosome organization involved in meiotic cell cycle	1/32	71/23210	0.0934458	0.21842	0.177135	75828	1
GO:0042176	regulation of protein catabolic process	2/32	378/23210	0.095346	0.221959	0.180005	21858/56440	2
GO:0007422	peripheral nervous system development	1/32	73/23210	0.0959516	0.222468	0.180418	12017	1
GO:0002200	somatic diversification of immune receptors	1/32	75/23210	0.0984506	0.224472	0.182043	18970	1
GO:0051705	multi-organism behavior	1/32	75/23210	0.0984506	0.224472	0.182043	26889	1
GO:0061097	regulation of protein tyrosine kinase activity	1/32	75/23210	0.0984506	0.224472	0.182043	21838	1
GO:0006914	autophagy	2/32	386/23210	0.0987677	0.224472	0.182043	66795/57436	2
GO:0061919	process utilizing autophagic mechanism	2/32	386/23210	0.0987677	0.224472	0.182043	66795/57436	2
GO:0006809	nitric oxide biosynthetic process	1/32	76/23210	0.0996976	0.224808	0.182316	69219	1
GO:1901606	alpha-amino acid catabolic process	1/32	76/23210	0.0996976	0.224808	0.182316	69219	1
GO:0006835	dicarboxylic acid transport	1/32	77/23210	0.100943	0.22497	0.182447	26889	1
GO:0033108	mitochondrial respiratory chain complex assembly	1/32	77/23210	0.100943	0.22497	0.182447	72795	1
GO:0071277	cellular response to calcium ion	1/32	77/23210	0.100943	0.22497	0.182447	229731	1
GO:0006672	ceramide metabolic process	1/32	83/23210	0.10838	0.226613	0.183779	26889	1
GO:0015748	organophosphate ester transport	1/32	82/23210	0.107145	0.226613	0.183779	229731	1
GO:0033045	regulation of sister chromatid segregation	1/32	83/23210	0.10838	0.226613	0.183779	30939	1
GO:0042147	retrograde transport, endosome to Golgi	1/32	79/23210	0.103429	0.226613	0.183779	56440	1
GO:0043525	positive regulation of neuron apoptotic process	1/32	79/23210	0.103429	0.226613	0.183779	12017	1
GO:0044106	cellular amine metabolic process	1/32	81/23210	0.105908	0.226613	0.183779	66569	1
GO:0046209	nitric oxide metabolic process	1/32	80/23210	0.104669	0.226613	0.183779	69219	1
GO:0046530	photoreceptor cell differentiation	1/32	81/23210	0.105908	0.226613	0.183779	21838	1
GO:0051279	regulation of release of sequestered calcium ion into cytosol	1/32	79/23210	0.103429	0.226613	0.183779	21838	1
GO:0097581	lamellipodium organization	1/32	83/23210	0.10838	0.226613	0.183779	56440	1
GO:1904427	positive regulation of calcium ion transmembrane transport	1/32	80/23210	0.104669	0.226613	0.183779	21838	1
GO:0001654	eye development	2/32	397/23210	0.10353	0.226613	0.183779	26889/21838	2
GO:0001933	negative regulation of protein phosphorylation	2/32	408/23210	0.108355	0.226613	0.183779	12017/21838	2
GO:0006979	response to oxidative stress	2/32	400/23210	0.10484	0.226613	0.183779	26889/229731	2
GO:0048880	sensory system development	2/32	403/23210	0.106154	0.226613	0.183779	26889/21838	2
GO:0070997	neuron death	2/32	405/23210	0.107033	0.226613	0.183779	12017/18970	2
GO:0150063	visual system development	2/32	400/23210	0.10484	0.226613	0.183779	26889/21838	2
GO:0000280	nuclear division	2/32	409/23210	0.108797	0.226661	0.183818	30939/75828	2
GO:2001057	reactive nitrogen species metabolic process	1/32	84/23210	0.109614	0.227538	0.184529	69219	1
GO:0055072	iron ion homeostasis	1/32	86/23210	0.112076	0.231812	0.187996	434729	1
GO:0007229	integrin-mediated signaling pathway	1/32	89/23210	0.115757	0.235196	0.19074	21838	1
GO:0009116	nucleoside metabolic process	1/32	88/23210	0.114532	0.235196	0.19074	19139	1
GO:0014015	positive regulation of gliogenesis	1/32	89/23210	0.115757	0.235196	0.19074	12017	1
GO:0051492	regulation of stress fiber assembly	1/32	88/23210	0.114532	0.235196	0.19074	77569	1
GO:1903008	organelle disassembly	1/32	89/23210	0.115757	0.235196	0.19074	57436	1
GO:0006497	protein lipidation	1/32	90/23210	0.116981	0.236015	0.191404	66795	1
GO:0009063	cellular amino acid catabolic process	1/32	90/23210	0.116981	0.236015	0.191404	69219	1
GO:0009308	amine metabolic process	1/32	91/23210	0.118203	0.236819	0.192056	66569	1
GO:0045685	regulation of glial cell differentiation	1/32	91/23210	0.118203	0.236819	0.192056	12017	1
GO:0000045	autophagosome assembly	1/32	93/23210	0.120643	0.240867	0.195339	57436	1
GO:0042158	lipoprotein biosynthetic process	1/32	95/23210	0.123076	0.242358	0.196549	66795	1
GO:0046916	cellular transition metal ion homeostasis	1/32	95/23210	0.123076	0.242358	0.196549	434729	1
GO:0051304	chromosome separation	1/32	95/23210	0.123076	0.242358	0.196549	30939	1
GO:0070585	protein localization to mitochondrion	1/32	95/23210	0.123076	0.242358	0.196549	12017	1
GO:0071456	cellular response to hypoxia	1/32	96/23210	0.12429	0.243913	0.19781	69219	1
GO:1905037	autophagosome organization	1/32	97/23210	0.125502	0.245455	0.19906	57436	1
GO:0007006	mitochondrial membrane organization	1/32	98/23210	0.126713	0.245909	0.199428	26889	1
GO:0008306	associative learning	1/32	105/23210	0.135143	0.245909	0.199428	26889	1
GO:0010522	regulation of calcium ion transport into cytosol	1/32	102/23210	0.13154	0.245909	0.199428	21838	1
GO:0010771	negative regulation of cell morphogenesis involved in differentiation	1/32	99/23210	0.127922	0.245909	0.199428	21838	1
GO:0017015	regulation of transforming growth factor beta receptor signaling pathway	1/32	103/23210	0.132742	0.245909	0.199428	56440	1
GO:0021510	spinal cord development	1/32	102/23210	0.13154	0.245909	0.199428	26889	1
GO:0030038	contractile actin filament bundle assembly	1/32	103/23210	0.132742	0.245909	0.199428	77569	1
GO:0032231	regulation of actin filament bundle assembly	1/32	103/23210	0.132742	0.245909	0.199428	77569	1
GO:0042136	neurotransmitter biosynthetic process	1/32	104/23210	0.133943	0.245909	0.199428	69219	1
GO:0043149	stress fiber assembly	1/32	103/23210	0.132742	0.245909	0.199428	77569	1
GO:0043473	pigmentation	1/32	105/23210	0.135143	0.245909	0.199428	70495	1
GO:0050886	endocrine process	1/32	102/23210	0.13154	0.245909	0.199428	70495	1
GO:0051651	maintenance of location in cell	1/32	101/23210	0.130335	0.245909	0.199428	434729	1
GO:0051983	regulation of chromosome segregation	1/32	104/23210	0.133943	0.245909	0.199428	30939	1
GO:0110020	regulation of actomyosin structure organization	1/32	100/23210	0.12913	0.245909	0.199428	77569	1
GO:1903426	regulation of reactive oxygen species biosynthetic process	1/32	103/23210	0.132742	0.245909	0.199428	69219	1
GO:1903844	regulation of cellular response to transforming growth factor beta stimulus	1/32	105/23210	0.135143	0.245909	0.199428	56440	1
GO:0006281	DNA repair	2/32	464/23210	0.133807	0.245909	0.199428	30939/18970	2
GO:0019693	ribose phosphate metabolic process	2/32	450/23210	0.127316	0.245909	0.199428	21351/19139	2
GO:0042326	negative regulation of phosphorylation	2/32	452/23210	0.128238	0.245909	0.199428	12017/21838	2
GO:0045786	negative regulation of cell cycle	2/32	452/23210	0.128238	0.245909	0.199428	21858/30939	2
GO:0048285	organelle fission	2/32	456/23210	0.130088	0.245909	0.199428	30939/75828	2
GO:0008344	adult locomotory behavior	1/32	109/23210	0.139924	0.252215	0.204542	26889	1
GO:0042035	regulation of cytokine biosynthetic process	1/32	109/23210	0.139924	0.252215	0.204542	66889	1
GO:2000379	positive regulation of reactive oxygen species metabolic process	1/32	109/23210	0.139924	0.252215	0.204542	69219	1
GO:1901657	glycosyl compound metabolic process	1/32	110/23210	0.141116	0.253567	0.205639	19139	1
GO:0007127	meiosis I	1/32	111/23210	0.142306	0.254909	0.206727	30939	1
GO:0008630	intrinsic apoptotic signaling pathway in response to DNA damage	1/32	112/23210	0.143494	0.254998	0.206799	18970	1
GO:0007264	small GTPase mediated signal transduction	2/32	485/23210	0.143686	0.254998	0.206799	244668/21858	2
GO:0008015	blood circulation	2/32	484/23210	0.143212	0.254998	0.206799	69219/70495	2
GO:0090101	negative regulation of transmembrane receptor protein serine/threonine kinase signaling pathway	1/32	113/23210	0.14468	0.255973	0.20759	56440	1
GO:0051209	release of sequestered calcium ion into cytosol	1/32	115/23210	0.147049	0.259349	0.210328	21838	1
GO:0007346	regulation of mitotic cell cycle	2/32	493/23210	0.147491	0.259349	0.210328	21858/30939	2
GO:0061982	meiosis I cell cycle process	1/32	116/23210	0.148231	0.259441	0.210402	30939	1
GO:0003013	circulatory system process	2/32	495/23210	0.148445	0.259441	0.210402	69219/70495	2
GO:0051283	negative regulation of sequestering of calcium ion	1/32	117/23210	0.149411	0.260337	0.211129	21838	1
GO:0036294	cellular response to decreased oxygen levels	1/32	121/23210	0.154116	0.262958	0.213254	69219	1
GO:0042089	cytokine biosynthetic process	1/32	121/23210	0.154116	0.262958	0.213254	66889	1
GO:0046717	acid secretion	1/32	121/23210	0.154116	0.262958	0.213254	20514	1
GO:0051208	sequestering of calcium ion	1/32	120/23210	0.152942	0.262958	0.213254	21838	1
GO:0051282	regulation of sequestering of calcium ion	1/32	119/23210	0.151767	0.262958	0.213254	21838	1
GO:1901216	positive regulation of neuron death	1/32	120/23210	0.152942	0.262958	0.213254	12017	1
GO:1903409	reactive oxygen species biosynthetic process	1/32	121/23210	0.154116	0.262958	0.213254	69219	1
GO:0006665	sphingolipid metabolic process	1/32	123/23210	0.156459	0.265381	0.215219	26889	1
GO:0042157	lipoprotein metabolic process	1/32	123/23210	0.156459	0.265381	0.215219	66795	1
GO:0008203	cholesterol metabolic process	1/32	126/23210	0.159962	0.267378	0.21684	26889	1
GO:0031623	receptor internalization	1/32	126/23210	0.159962	0.267378	0.21684	56440	1
GO:0042107	cytokine metabolic process	1/32	125/23210	0.158796	0.267378	0.21684	66889	1
GO:0050852	T cell receptor signaling pathway	1/32	126/23210	0.159962	0.267378	0.21684	21838	1
GO:0055076	transition metal ion homeostasis	1/32	126/23210	0.159962	0.267378	0.21684	434729	1
GO:0010811	positive regulation of cell-substrate adhesion	1/32	127/23210	0.161127	0.267768	0.217156	21838	1
GO:0051592	response to calcium ion	1/32	127/23210	0.161127	0.267768	0.217156	229731	1
GO:0042177	negative regulation of protein catabolic process	1/32	129/23210	0.163451	0.270848	0.219653	21858	1
GO:1902652	secondary alcohol metabolic process	1/32	131/23210	0.165769	0.2739	0.222128	26889	1
GO:0030177	positive regulation of Wnt signaling pathway	1/32	132/23210	0.166926	0.275021	0.223037	70495	1
GO:0051928	positive regulation of calcium ion transport	1/32	134/23210	0.169234	0.278028	0.225476	21838	1
GO:0071453	cellular response to oxygen levels	1/32	135/23210	0.170386	0.279123	0.226364	69219	1
GO:0050905	neuromuscular process	1/32	136/23210	0.171537	0.279416	0.226602	26889	1
GO:0097553	calcium ion transmembrane import into cytosol	1/32	136/23210	0.171537	0.279416	0.226602	21838	1
GO:0048593	camera-type eye morphogenesis	1/32	137/23210	0.172686	0.280493	0.227475	21838	1
GO:0009267	cellular response to starvation	1/32	143/23210	0.179547	0.289999	0.235184	57436	1
GO:0090288	negative regulation of cellular response to growth factor stimulus	1/32	143/23210	0.179547	0.289999	0.235184	56440	1
GO:0002687	positive regulation of leukocyte migration	1/32	144/23210	0.180685	0.29102	0.236012	21838	1
GO:0031099	regeneration	1/32	145/23210	0.181822	0.292033	0.236834	21838	1
GO:0000070	mitotic sister chromatid segregation	1/32	146/23210	0.182957	0.292223	0.236988	30939	1
GO:2001251	negative regulation of chromosome organization	1/32	146/23210	0.182957	0.292223	0.236988	30939	1
GO:0016482	cytosolic transport	1/32	147/23210	0.184091	0.292409	0.237139	56440	1
GO:0042133	neurotransmitter metabolic process	1/32	147/23210	0.184091	0.292409	0.237139	69219	1
GO:0014013	regulation of gliogenesis	1/32	150/23210	0.187482	0.29616	0.240181	12017	1
GO:0022612	gland morphogenesis	1/32	150/23210	0.187482	0.29616	0.240181	18970	1
GO:0071248	cellular response to metal ion	1/32	154/23210	0.191983	0.30244	0.245274	229731	1
GO:0007601	visual perception	1/32	158/23210	0.19646	0.30531	0.247601	26889	1
GO:0009127	purine nucleoside monophosphate biosynthetic process	1/32	158/23210	0.19646	0.30531	0.247601	19139	1
GO:0009168	purine ribonucleoside monophosphate biosynthetic process	1/32	158/23210	0.19646	0.30531	0.247601	19139	1
GO:0046496	nicotinamide nucleotide metabolic process	1/32	158/23210	0.19646	0.30531	0.247601	21351	1
GO:0060402	calcium ion transport into cytosol	1/32	157/23210	0.195343	0.30531	0.247601	21838	1
GO:0019362	pyridine nucleotide metabolic process	1/32	160/23210	0.19869	0.307114	0.249065	21351	1
GO:1903169	regulation of calcium ion transmembrane transport	1/32	160/23210	0.19869	0.307114	0.249065	21838	1
GO:0009156	ribonucleoside monophosphate biosynthetic process	1/32	162/23210	0.200913	0.30889	0.250505	19139	1
GO:0050953	sensory perception of light stimulus	1/32	162/23210	0.200913	0.30889	0.250505	26889	1
GO:0007088	regulation of mitotic nuclear division	1/32	163/23210	0.202022	0.308944	0.250549	30939	1
GO:1904064	positive regulation of cation transmembrane transport	1/32	163/23210	0.202022	0.308944	0.250549	21838	1
GO:0006643	membrane lipid metabolic process	1/32	164/23210	0.20313	0.309043	0.250629	26889	1
GO:0007179	transforming growth factor beta receptor signaling pathway	1/32	165/23210	0.204237	0.309043	0.250629	56440	1
GO:0051017	actin filament bundle assembly	1/32	165/23210	0.204237	0.309043	0.250629	77569	1
GO:0072524	pyridine-containing compound metabolic process	1/32	165/23210	0.204237	0.309043	0.250629	21351	1
GO:0042594	response to starvation	1/32	166/23210	0.205342	0.309899	0.251323	57436	1
GO:0009124	nucleoside monophosphate biosynthetic process	1/32	168/23210	0.207547	0.311592	0.252696	19139	1
GO:0061572	actin filament bundle organization	1/32	168/23210	0.207547	0.311592	0.252696	77569	1
GO:0060401	cytosolic calcium ion transport	1/32	170/23210	0.209747	0.314074	0.254709	21838	1
GO:0000082	G1/S transition of mitotic cell cycle	1/32	171/23210	0.210845	0.314082	0.254715	13559	1
GO:0007612	learning	1/32	171/23210	0.210845	0.314082	0.254715	26889	1
GO:0010977	negative regulation of neuron projection development	1/32	175/23210	0.21522	0.319771	0.25933	21838	1
GO:0048592	eye morphogenesis	1/32	176/23210	0.21631	0.320563	0.259971	21838	1
GO:0006733	oxidoreduction coenzyme metabolic process	1/32	177/23210	0.217399	0.321257	0.260534	21351	1
GO:0006839	mitochondrial transport	1/32	179/23210	0.219572	0.321257	0.260534	229731	1
GO:0010951	negative regulation of endopeptidase activity	1/32	178/23210	0.218486	0.321257	0.260534	21858	1
GO:0034767	positive regulation of ion transmembrane transport	1/32	179/23210	0.219572	0.321257	0.260534	21838	1
GO:0043524	negative regulation of neuron apoptotic process	1/32	178/23210	0.218486	0.321257	0.260534	12017	1
GO:0015931	nucleobase-containing compound transport	1/32	181/23210	0.221739	0.323604	0.262438	229731	1
GO:0044843	cell cycle G1/S phase transition	1/32	185/23210	0.226056	0.327412	0.265526	13559	1
GO:0045766	positive regulation of angiogenesis	1/32	185/23210	0.226056	0.327412	0.265526	69219	1
GO:0051668	localization within membrane	1/32	185/23210	0.226056	0.327412	0.265526	21838	1
GO:0030534	adult behavior	1/32	187/23210	0.228206	0.328869	0.266707	26889	1
GO:0050870	positive regulation of T cell activation	1/32	187/23210	0.228206	0.328869	0.266707	21838	1
GO:0021915	neural tube development	1/32	191/23210	0.232488	0.334202	0.271033	70495	1
GO:0006469	negative regulation of protein kinase activity	1/32	194/23210	0.235685	0.336123	0.272591	21838	1
GO:0031669	cellular response to nutrient levels	1/32	194/23210	0.235685	0.336123	0.272591	57436	1
GO:0051783	regulation of nuclear division	1/32	195/23210	0.236748	0.336123	0.272591	30939	1
GO:1901605	alpha-amino acid metabolic process	1/32	193/23210	0.234621	0.336123	0.272591	69219	1
GO:1902905	positive regulation of supramolecular fiber organization	1/32	195/23210	0.236748	0.336123	0.272591	77569	1
GO:0001666	response to hypoxia	1/32	204/23210	0.246247	0.34018	0.27588	69219	1
GO:0002685	regulation of leukocyte migration	1/32	201/23210	0.243094	0.34018	0.27588	21838	1
GO:0003018	vascular process in circulatory system	1/32	203/23210	0.245198	0.34018	0.27588	69219	1
GO:0016197	endosomal transport	1/32	204/23210	0.246247	0.34018	0.27588	56440	1
GO:0031032	actomyosin structure organization	1/32	204/23210	0.246247	0.34018	0.27588	77569	1
GO:0031345	negative regulation of cell projection organization	1/32	205/23210	0.247296	0.34018	0.27588	21838	1
GO:0043112	receptor metabolic process	1/32	205/23210	0.247296	0.34018	0.27588	56440	1
GO:0044242	cellular lipid catabolic process	1/32	199/23210	0.240984	0.34018	0.27588	66569	1
GO:0050770	regulation of axonogenesis	1/32	205/23210	0.247296	0.34018	0.27588	21838	1
GO:0071560	cellular response to transforming growth factor beta stimulus	1/32	204/23210	0.246247	0.34018	0.27588	56440	1
GO:1903039	positive regulation of leukocyte cell-cell adhesion	1/32	203/23210	0.245198	0.34018	0.27588	21838	1
GO:1904018	positive regulation of vasculature development	1/32	204/23210	0.246247	0.34018	0.27588	69219	1
GO:2000377	regulation of reactive oxygen species metabolic process	1/32	200/23210	0.24204	0.34018	0.27588	69219	1
GO:0071559	response to transforming growth factor beta	1/32	208/23210	0.250433	0.343672	0.278713	56440	1
GO:0008361	regulation of cell size	1/32	209/23210	0.251475	0.344069	0.279035	26889	1
GO:0045732	positive regulation of protein catabolic process	1/32	210/23210	0.252517	0.344069	0.279035	56440	1
GO:0046434	organophosphate catabolic process	1/32	210/23210	0.252517	0.344069	0.279035	66569	1
GO:0016054	organic acid catabolic process	1/32	213/23210	0.255633	0.346671	0.281145	69219	1
GO:0046395	carboxylic acid catabolic process	1/32	213/23210	0.255633	0.346671	0.281145	69219	1
GO:0033673	negative regulation of kinase activity	1/32	214/23210	0.256668	0.347257	0.28162	21838	1
GO:0042445	hormone metabolic process	1/32	218/23210	0.260797	0.35037	0.284145	70495	1
GO:0043547	positive regulation of GTPase activity	1/32	217/23210	0.259767	0.35037	0.284145	21838	1
GO:0051495	positive regulation of cytoskeleton organization	1/32	218/23210	0.260797	0.35037	0.284145	77569	1
GO:0006302	double-strand break repair	1/32	220/23210	0.262854	0.35231	0.285718	18970	1
GO:0006898	receptor-mediated endocytosis	1/32	222/23210	0.264904	0.353955	0.287052	56440	1
GO:0009152	purine ribonucleotide biosynthetic process	1/32	223/23210	0.265928	0.353955	0.287052	19139	1
GO:0031668	cellular response to extracellular stimulus	1/32	223/23210	0.265928	0.353955	0.287052	57436	1
GO:0006650	glycerophospholipid metabolic process	1/32	225/23210	0.26797	0.354213	0.287261	66569	1
GO:0021953	central nervous system neuron differentiation	1/32	225/23210	0.26797	0.354213	0.287261	26889	1
GO:0071241	cellular response to inorganic substance	1/32	225/23210	0.26797	0.354213	0.287261	229731	1
GO:0010948	negative regulation of cell cycle process	1/32	226/23210	0.268989	0.354745	0.287692	30939	1
GO:0046578	regulation of Ras protein signal transduction	1/32	228/23210	0.271023	0.35661	0.289205	21858	1
GO:0001894	tissue homeostasis	1/32	232/23210	0.275075	0.358349	0.290616	26889	1
GO:0009260	ribonucleotide biosynthetic process	1/32	232/23210	0.275075	0.358349	0.290616	19139	1
GO:0009952	anterior/posterior pattern specification	1/32	231/23210	0.274064	0.358349	0.290616	70495	1
GO:0034764	positive regulation of transmembrane transport	1/32	233/23210	0.276085	0.358349	0.290616	21838	1
GO:0036293	response to decreased oxygen levels	1/32	230/23210	0.273052	0.358349	0.290616	69219	1
GO:0090092	regulation of transmembrane receptor protein serine/threonine kinase signaling pathway	1/32	233/23210	0.276085	0.358349	0.290616	56440	1
GO:0034976	response to endoplasmic reticulum stress	1/32	237/23210	0.280109	0.362754	0.294188	66795	1
GO:0006164	purine nucleotide biosynthetic process	1/32	240/23210	0.283114	0.363371	0.294688	19139	1
GO:0010001	glial cell differentiation	1/32	239/23210	0.282114	0.363371	0.294688	12017	1
GO:0046390	ribose phosphate biosynthetic process	1/32	239/23210	0.282114	0.363371	0.294688	19139	1
GO:0046777	protein autophosphorylation	1/32	240/23210	0.283114	0.363371	0.294688	21838	1
GO:0010466	negative regulation of peptidase activity	1/32	242/23210	0.28511	0.364307	0.295447	21858	1
GO:0022409	positive regulation of cell-cell adhesion	1/32	242/23210	0.28511	0.364307	0.295447	21838	1
GO:0006260	DNA replication	1/32	243/23210	0.286106	0.364769	0.295822	18970	1
GO:1901215	negative regulation of neuron death	1/32	244/23210	0.2871	0.365227	0.296194	12017	1
GO:0072522	purine-containing compound biosynthetic process	1/32	245/23210	0.288094	0.365682	0.296562	19139	1
GO:0007568	aging	1/32	247/23210	0.290076	0.36658	0.297291	26889	1
GO:0031330	negative regulation of cellular catabolic process	1/32	247/23210	0.290076	0.36658	0.297291	21858	1
GO:0002377	immunoglobulin production	1/32	252/23210	0.29501	0.371997	0.301683	18970	1
GO:0007626	locomotory behavior	1/32	254/23210	0.296974	0.373654	0.303027	26889	1
GO:0006605	protein targeting	1/32	256/23210	0.298932	0.373665	0.303037	20973	1
GO:0045055	regulated exocytosis	1/32	256/23210	0.298932	0.373665	0.303037	20973	1
GO:0110053	regulation of actin filament organization	1/32	255/23210	0.297954	0.373665	0.303037	77569	1
GO:0140014	mitotic nuclear division	1/32	257/23210	0.29991	0.374074	0.303368	30939	1
GO:0001818	negative regulation of cytokine production	1/32	259/23210	0.30186	0.375692	0.30468	66889	1
GO:0045665	negative regulation of neuron differentiation	1/32	260/23210	0.302834	0.376089	0.305003	21838	1
GO:0006520	cellular amino acid metabolic process	1/32	261/23210	0.303806	0.376484	0.305322	69219	1
GO:0048193	Golgi vesicle transport	1/32	263/23210	0.305746	0.377262	0.305953	56440	1
GO:0050730	regulation of peptidyl-tyrosine phosphorylation	1/32	263/23210	0.305746	0.377262	0.305953	21838	1
GO:0043523	regulation of neuron apoptotic process	1/32	264/23210	0.306714	0.377646	0.306265	12017	1
GO:0034599	cellular response to oxidative stress	1/32	268/23210	0.310574	0.381581	0.309456	229731	1
GO:0010038	response to metal ion	1/32	269/23210	0.311535	0.381946	0.309752	229731	1
GO:0009167	purine ribonucleoside monophosphate metabolic process	1/32	272/23210	0.314412	0.383024	0.310626	19139	1
GO:0051924	regulation of calcium ion transport	1/32	272/23210	0.314412	0.383024	0.310626	21838	1
GO:0090287	regulation of cellular response to growth factor stimulus	1/32	271/23210	0.313455	0.383024	0.310626	56440	1
GO:0009126	purine nucleoside monophosphate metabolic process	1/32	273/23210	0.315369	0.383377	0.310912	19139	1
GO:0031647	regulation of protein stability	1/32	275/23210	0.317278	0.384884	0.312134	66889	1
GO:0009161	ribonucleoside monophosphate metabolic process	1/32	276/23210	0.31823	0.385226	0.312412	19139	1
GO:0006310	DNA recombination	1/32	280/23210	0.322028	0.388189	0.314815	18970	1
GO:0070588	calcium ion transmembrane transport	1/32	280/23210	0.322028	0.388189	0.314815	21838	1
GO:0070482	response to oxygen levels	1/32	282/23210	0.323919	0.389651	0.316001	69219	1
GO:0009123	nucleoside monophosphate metabolic process	1/32	285/23210	0.326746	0.390601	0.316771	19139	1
GO:0009165	nucleotide biosynthetic process	1/32	285/23210	0.326746	0.390601	0.316771	19139	1
GO:0071496	cellular response to external stimulus	1/32	285/23210	0.326746	0.390601	0.316771	57436	1
GO:1903037	regulation of leukocyte cell-cell adhesion	1/32	287/23210	0.328624	0.392031	0.317931	21838	1
GO:0072593	reactive oxygen species metabolic process	1/32	288/23210	0.329561	0.392335	0.318177	69219	1
GO:0007611	learning or memory	1/32	292/23210	0.333298	0.393524	0.319142	26889	1
GO:0030111	regulation of Wnt signaling pathway	1/32	292/23210	0.333298	0.393524	0.319142	70495	1
GO:0097193	intrinsic apoptotic signaling pathway	1/32	292/23210	0.333298	0.393524	0.319142	18970	1
GO:1901293	nucleoside phosphate biosynthetic process	1/32	291/23210	0.332365	0.393524	0.319142	19139	1
GO:0009895	negative regulation of catabolic process	1/32	294/23210	0.335158	0.394387	0.319842	21858	1
GO:0043087	regulation of GTPase activity	1/32	295/23210	0.336087	0.394387	0.319842	21838	1
GO:0050851	antigen receptor-mediated signaling pathway	1/32	295/23210	0.336087	0.394387	0.319842	21838	1
GO:0006836	neurotransmitter transport	1/32	297/23210	0.33794	0.395754	0.32095	26889	1
GO:0090596	sensory organ morphogenesis	1/32	301/23210	0.341631	0.399263	0.323796	21838	1
GO:0050863	regulation of T cell activation	1/32	304/23210	0.344386	0.401667	0.325745	21838	1
GO:0016042	lipid catabolic process	1/32	306/23210	0.346216	0.402985	0.326814	66569	1
GO:0045765	regulation of angiogenesis	1/32	307/23210	0.34713	0.403231	0.327014	69219	1
GO:0044282	small molecule catabolic process	1/32	311/23210	0.350771	0.40664	0.329778	69219	1
GO:0071216	cellular response to biotic stimulus	1/32	313/23210	0.352584	0.407919	0.330816	66795	1
GO:0048872	homeostasis of number of cells	1/32	315/23210	0.354393	0.409188	0.331845	18970	1
GO:0007159	leukocyte cell-cell adhesion	1/32	319/23210	0.357995	0.411694	0.333877	21838	1
GO:0018108	peptidyl-tyrosine phosphorylation	1/32	319/23210	0.357995	0.411694	0.333877	21838	1
GO:0018212	peptidyl-tyrosine modification	1/32	322/23210	0.360684	0.413134	0.335045	21838	1
GO:0043270	positive regulation of ion transport	1/32	322/23210	0.360684	0.413134	0.335045	21838	1
GO:0042063	gliogenesis	1/32	323/23210	0.361577	0.413334	0.335207	12017	1
GO:0002429	immune response-activating cell surface receptor signaling pathway	1/32	326/23210	0.364252	0.413922	0.335684	21838	1
GO:0046486	glycerolipid metabolic process	1/32	325/23210	0.363361	0.413922	0.335684	66569	1
GO:0050890	cognition	1/32	326/23210	0.364252	0.413922	0.335684	26889	1
GO:0007204	positive regulation of cytosolic calcium ion concentration	1/32	327/23210	0.365141	0.414114	0.33584	21838	1
GO:0006732	coenzyme metabolic process	1/32	331/23210	0.368685	0.41731	0.338432	21351	1
GO:0050768	negative regulation of neurogenesis	1/32	337/23210	0.373965	0.421627	0.341933	21838	1
GO:0052548	regulation of endopeptidase activity	1/32	337/23210	0.373965	0.421627	0.341933	21858	1
GO:0002768	immune response-regulating cell surface receptor signaling pathway	1/32	338/23210	0.374841	0.421787	0.342063	21838	1
GO:0050900	leukocyte migration	1/32	340/23210	0.376589	0.422927	0.342987	21838	1
GO:1901342	regulation of vasculature development	1/32	341/23210	0.377461	0.42308	0.343111	69219	1
GO:0010769	regulation of cell morphogenesis involved in differentiation	1/32	343/23210	0.379202	0.424205	0.344023	21838	1
GO:0032956	regulation of actin cytoskeleton organization	1/32	344/23210	0.380071	0.424351	0.344142	77569	1
GO:0002440	production of molecular mediator of immune response	1/32	345/23210	0.380938	0.424495	0.344259	18970	1
GO:0045861	negative regulation of proteolysis	1/32	349/23210	0.384397	0.425873	0.345376	21858	1
GO:1902903	regulation of supramolecular fiber organization	1/32	348/23210	0.383534	0.425873	0.345376	77569	1
GO:1904062	regulation of cation transmembrane transport	1/32	349/23210	0.384397	0.425873	0.345376	21838	1
GO:0007178	transmembrane receptor protein serine/threonine kinase signaling pathway	1/32	357/23210	0.391258	0.430159	0.348852	56440	1
GO:0022411	cellular component disassembly	1/32	357/23210	0.391258	0.430159	0.348852	57436	1
GO:0033044	regulation of chromosome organization	1/32	356/23210	0.390404	0.430159	0.348852	30939	1
GO:0044772	mitotic cell cycle phase transition	1/32	356/23210	0.390404	0.430159	0.348852	13559	1
GO:0051961	negative regulation of nervous system development	1/32	361/23210	0.39466	0.433072	0.351214	21838	1
GO:1901214	regulation of neuron death	1/32	368/23210	0.400571	0.43872	0.355795	12017	1
GO:0031667	response to nutrient levels	1/32	371/23210	0.403087	0.440637	0.357349	57436	1
GO:0003002	regionalization	1/32	373/23210	0.404758	0.441624	0.35815	70495	1
GO:0051480	regulation of cytosolic calcium ion concentration	1/32	374/23210	0.405592	0.441696	0.358208	21838	1
GO:0006887	exocytosis	1/32	375/23210	0.406425	0.441767	0.358266	20973	1
GO:0051260	protein homooligomerization	1/32	383/23210	0.413048	0.448118	0.363417	20514	1
GO:0010256	endomembrane system organization	1/32	384/23210	0.413871	0.448165	0.363455	20973	1
GO:0010721	negative regulation of cell development	1/32	387/23210	0.416333	0.449984	0.36493	21838	1
GO:0032970	regulation of actin filament-based process	1/32	393/23210	0.421226	0.452746	0.36717	77569	1
GO:0044770	cell cycle phase transition	1/32	394/23210	0.422038	0.452746	0.36717	13559	1
GO:0051251	positive regulation of lymphocyte activation	1/32	394/23210	0.422038	0.452746	0.36717	21838	1
GO:0060249	anatomical structure homeostasis	1/32	392/23210	0.420413	0.452746	0.36717	26889	1
GO:0022407	regulation of cell-cell adhesion	1/32	395/23210	0.422849	0.452771	0.36719	21838	1
GO:0032535	regulation of cellular component size	1/32	397/23210	0.424466	0.453658	0.36791	26889	1
GO:0007015	actin filament organization	1/32	400/23210	0.426885	0.455397	0.36932	77569	1
GO:0009991	response to extracellular stimulus	1/32	401/23210	0.427689	0.45541	0.36933	57436	1
GO:0051346	negative regulation of hydrolase activity	1/32	402/23210	0.428492	0.455421	0.369339	21858	1
GO:0010639	negative regulation of organelle organization	1/32	403/23210	0.429294	0.455432	0.369348	30939	1
GO:0045785	positive regulation of cell adhesion	1/32	411/23210	0.435669	0.460496	0.373455	21838	1
GO:0052547	regulation of peptidase activity	1/32	411/23210	0.435669	0.460496	0.373455	21858	1
GO:0007265	Ras protein signal transduction	1/32	414/23210	0.438042	0.462155	0.3748	21858	1
GO:0006816	calcium ion transport	1/32	423/23210	0.445104	0.466183	0.378067	21838	1
GO:0009150	purine ribonucleotide metabolic process	1/32	423/23210	0.445104	0.466183	0.378067	19139	1
GO:0009896	positive regulation of catabolic process	1/32	422/23210	0.444323	0.466183	0.378067	56440	1
GO:0010959	regulation of metal ion transport	1/32	421/23210	0.443542	0.466183	0.378067	21838	1
GO:0016055	Wnt signaling pathway	1/32	428/23210	0.448989	0.468546	0.379983	70495	1
GO:0071900	regulation of protein serine/threonine kinase activity	1/32	427/23210	0.448214	0.468546	0.379983	21838	1
GO:0001558	regulation of cell growth	1/32	431/23210	0.451308	0.469262	0.380564	30939	1
GO:0198738	cell-cell signaling by wnt	1/32	430/23210	0.450536	0.469262	0.380564	70495	1
GO:0009259	ribonucleotide metabolic process	1/32	433/23210	0.452848	0.470014	0.381174	19139	1
GO:0002696	positive regulation of leukocyte activation	1/32	446/23210	0.46276	0.479355	0.388749	21838	1
GO:0006163	purine nucleotide metabolic process	1/32	447/23210	0.463516	0.479355	0.388749	19139	1
GO:0001819	positive regulation of cytokine production	1/32	449/23210	0.465023	0.479965	0.389244	70495	1
GO:0002757	immune response-activating signal transduction	1/32	450/23210	0.465775	0.479965	0.389244	21838	1
GO:0045666	positive regulation of neuron differentiation	1/32	461/23210	0.473981	0.486677	0.394687	21858	1
GO:0050867	positive regulation of cell activation	1/32	461/23210	0.473981	0.486677	0.394687	21838	1
GO:0002764	immune response-regulating signaling pathway	1/32	463/23210	0.47546	0.487325	0.395213	21838	1
GO:0007389	pattern specification process	1/32	468/23210	0.47914	0.489352	0.396857	70495	1
GO:0048732	gland development	1/32	467/23210	0.478406	0.489352	0.396857	18970	1
GO:0002683	negative regulation of immune system process	1/32	473/23210	0.482794	0.489606	0.397063	21838	1
GO:0006874	cellular calcium ion homeostasis	1/32	473/23210	0.482794	0.489606	0.397063	21838	1
GO:0007409	axonogenesis	1/32	470/23210	0.480604	0.489606	0.397063	21838	1
GO:0070838	divalent metal ion transport	1/32	472/23210	0.482065	0.489606	0.397063	21838	1
GO:0072511	divalent inorganic cation transport	1/32	475/23210	0.484249	0.490217	0.397558	21838	1
GO:0034765	regulation of ion transmembrane transport	1/32	478/23210	0.486424	0.491553	0.398642	21838	1
GO:0048871	multicellular organismal homeostasis	1/32	486/23210	0.49218	0.496497	0.402651	26889	1
GO:0042110	T cell activation	1/32	491/23210	0.495746	0.497476	0.403445	21838	1
GO:0055074	calcium ion homeostasis	1/32	489/23210	0.494322	0.497476	0.403445	21838	1
GO:0072521	purine-containing compound metabolic process	1/32	490/23210	0.495035	0.497476	0.403445	19139	1
GO:0010035	response to inorganic substance	1/32	493/23210	0.497165	0.498031	0.403896	229731	1
GO:0072503	cellular divalent inorganic cation homeostasis	1/32	497/23210	0.499993	0.499993	0.405486	21838	1
ID	Description	GeneRatio	BgRatio	pvalue	p.adjust (FDR)	qvalue	geneID	Count
mmu00030	Pentose phosphate pathway	2/16	32/8774	0.00149791	0.0217198	0.0173443	21351/19139	2
mmu04136	Autophagy - other	2/16	32/8774	0.00149791	0.0217198	0.0173443	66795/57436	2
mmu01230	Biosynthesis of amino acids	2/16	77/8774	0.00842419	0.0814339	0.0650288	21351/19139	2
mmu01200	Carbon metabolism	2/16	120/8774	0.0196413	0.119332	0.095292	21351/19139	2
mmu04110	Cell cycle	2/16	123/8774	0.0205744	0.119332	0.095292	30939/13559	2
mmu04140	Autophagy - animal	2/16	138/8774	0.0255137	0.123316	0.0984739	66795/57436	2
mmu04141	Protein processing in endoplasmic reticulum	2/16	164/8774	0.0350977	0.145405	0.116113	81489/12017	2
mmu03410	Base excision repair	1/16	34/8774	0.0602817	0.205318	0.163956	18970	1
mmu04614	Renin-angiotensin system	1/16	36/8774	0.0637193	0.205318	0.163956	70495	1
mmu05166	Human T-cell leukemia virus 1 infection	2/16	246/8774	0.0725868	0.210502	0.168096	30939/18970	2
mmu00565	Ether lipid metabolism	1/16	47/8774	0.0824167	0.21728	0.173509	66569	1
mmu04137	Mitophagy - animal	1/16	63/8774	0.108989	0.257695	0.205782	57436	1
mmu05230	Central carbon metabolism in cancer	1/16	67/8774	0.115518	0.257695	0.205782	20514	1
mmu04350	TGF-beta signaling pathway	1/16	95/8774	0.159983	0.28997	0.231555	13559	1
mmu04727	GABAergic synapse	1/16	89/8774	0.150635	0.28997	0.231555	57436	1
mmu04974	Protein digestion and absorption	1/16	94/8774	0.158432	0.28997	0.231555	20514	1
mmu00230	Purine metabolism	1/16	136/8774	0.221326	0.307633	0.24566	19139	1
mmu04068	FoxO signaling pathway	1/16	131/8774	0.214077	0.307633	0.24566	57436	1
mmu04114	Oocyte meiosis	1/16	119/8774	0.19642	0.307633	0.24566	30939	1
mmu04371	Apelin signaling pathway	1/16	137/8774	0.222769	0.307633	0.24566	57436	1
mmu04670	Leukocyte transendothelial migration	1/16	116/8774	0.191948	0.307633	0.24566	21838	1
mmu04514	Cell adhesion molecules (CAMs)	1/16	172/8774	0.2717	0.342579	0.273566	68481	1
mmu05164	Influenza A	1/16	166/8774	0.263523	0.342579	0.273566	81489	1
mmu04218	Cellular senescence	1/16	185/8774	0.289128	0.349363	0.278983	13559	1
mmu04015	Rap1 signaling pathway	1/16	214/8774	0.326606	0.3535	0.282287	244668	1
mmu04621	NOD-like receptor signaling pathway	1/16	213/8774	0.325345	0.3535	0.282287	57436	1
mmu05167	Kaposi sarcoma-associated herpesvirus infection	1/16	216/8774	0.329121	0.3535	0.282287	57436	1
mmu05203	Viral carcinogenesis	1/16	231/8774	0.347706	0.360124	0.287576	18970	1
mmu04144	Endocytosis	1/16	270/8774	0.393793	0.393793	0.314462	56440	1

### Sheet: magenta_kME
ENSEMBL	ENTREZID	SYMBOL	kME
ENSMUSG00000062397	68036	Zfp706	-0.821209
ENSMUSG00000032997	74241	Chpf	-0.773524
ENSMUSG00000024525	114663	Impa2	-0.764232
ENSMUSG00000034254	55979	Agpat1	-0.734354
ENSMUSG00000026064	19243	Ptp4a1	-0.731116
ENSMUSG00000078619	83796	Smarcd2	-0.723695
ENSMUSG00000024959	12015	Bad	-0.713479
ENSMUSG00000017837	71966	Nkiras2	-0.712976
ENSMUSG00000020412	75452	Ascc2	-0.712859
ENSMUSG00000030682	52858	Cdipt	-0.706738
ENSMUSG00000013858	216157	Tmem259	-0.700727
ENSMUSG00000035198	103733	Tubg1	-0.699959
ENSMUSG00000024824	19367	Rad9a	-0.685706
ENSMUSG00000040282	399568	BC052040	-0.682769
ENSMUSG00000037370	18605	Enpp1	-0.680879
ENSMUSG00000003062	76205	Stard3nl	-0.659025
ENSMUSG00000028959	66587	Fastk	-0.658179
ENSMUSG00000037509	226970	Arhgef4	-0.651599
ENSMUSG00000034908	214597	Sidt2	-0.637805
ENSMUSG00000100954	NA	NA	-0.632005
ENSMUSG00000018322	67145	Tomm34	-0.619875
ENSMUSG00000008429	80517	Herpud2	-0.616351
ENSMUSG00000049092	70713	Gpr137c	-0.615688
ENSMUSG00000007783	78070	Cpt1c	-0.604625
ENSMUSG00000029265	13486	Dr1	-0.602848
ENSMUSG00000026753	67857	Ppp6c	-0.589812
ENSMUSG00000028957	18628	Per3	-0.587981
ENSMUSG00000053030	69982	Spink2	-0.586506
ENSMUSG00000056917	20469	Sipa1	-0.582734
ENSMUSG00000026889	67889	Rbm18	-0.581594
ENSMUSG00000021518	19210	Ptdss1	-0.581226
ENSMUSG00000029602	19415	Rasal1	-0.580268
ENSMUSG00000038637	70552	Lrrc56	-0.575724
ENSMUSG00000006932	12387	Ctnnb1	-0.561673
ENSMUSG00000040875	74486	Osbpl10	-0.561644
ENSMUSG00000020894	22318	Vamp2	-0.55954
ENSMUSG00000043061	211986	Tmem18	-0.557821
ENSMUSG00000034591	338365	Slc41a2	-0.556575
ENSMUSG00000028207	65973	Asph	-0.554083
ENSMUSG00000027618	18041	Nfs1	-0.547726
ENSMUSG00000015766	13860	Eps8	-0.546913
ENSMUSG00000022236	252967	Ropn1l	-0.54491
ENSMUSG00000020882	12295	Cacnb1	-0.543686
ENSMUSG00000046782	70846	4921506M07Rik	-0.531454
ENSMUSG00000030397	232944	Mark4	-0.531223
ENSMUSG00000106547	NA	NA	-0.518645
ENSMUSG00000007610	70359	Gtpbp3	-0.517297
ENSMUSG00000035202	102436	Lars2	-0.516145
ENSMUSG00000029397	68098	Rchy1	-0.51512
ENSMUSG00000034063	381798	4930590J08Rik	-0.514687
ENSMUSG00000006058	27681	Snf8	-0.513401
ENSMUSG00000028982	70556	Slc25a33	-0.513095
ENSMUSG00000032174	15898	Icam5	-0.510794
ENSMUSG00000042211	107035	Fbxo38	-0.50734
ENSMUSG00000116895	NA	NA	-0.500266
ENSMUSG00000023882	22712	Zfp54	-0.497926
ENSMUSG00000021339	380836	Mrs2	-0.494209
ENSMUSG00000003469	105653	Phyhip	-0.482527
ENSMUSG00000051550	68490	Zfp579	-0.481373
ENSMUSG00000036158	106042	Prickle1	-0.481288
ENSMUSG00000104671	NA	NA	-0.477773
ENSMUSG00000087443	NA	NA	-0.47021
ENSMUSG00000034871	230579	Fam151a	-0.465179
ENSMUSG00000033227	22420	Wnt6	-0.464765
ENSMUSG00000030243	19691	Recql	-0.461832
ENSMUSG00000037752	381560	Xkr8	-0.457796
ENSMUSG00000075289	107239	Carns1	-0.457792
ENSMUSG00000035172	217198	Plekhh3	-0.454847
ENSMUSG00000045287	237847	Rtn4rl1	-0.452873
ENSMUSG00000039850	338371	Endov	-0.449926
ENSMUSG00000114774	NA	NA	-0.443068
ENSMUSG00000096974	NA	NA	-0.44011
ENSMUSG00000048240	14708	Gng7	-0.439308
ENSMUSG00000097468	69591	2310010G23Rik	-0.433945
ENSMUSG00000073460	240023	Pnldc1	-0.432828
ENSMUSG00000029715	74097	Pop7	-0.42603
ENSMUSG00000062373	74868	Tmem65	-0.422962
ENSMUSG00000040026	20210	Saa3	-0.420799
ENSMUSG00000033453	235130	Adamts15	-0.420019
ENSMUSG00000035847	15931	Ids	-0.411322
ENSMUSG00000096988	NA	NA	-0.405059
ENSMUSG00000090330	NA	NA	-0.404961
ENSMUSG00000052384	224109	Nrros	-0.398573
ENSMUSG00000029843	243755	Slc13a4	-0.397165
ENSMUSG00000074452	330921	Pate2	-0.393745
ENSMUSG00000096687	NA	NA	-0.390655
ENSMUSG00000024769	240505	Cdc42bpg	-0.39047
ENSMUSG00000029005	70433	Draxin	-0.380668
ENSMUSG00000048481	232934	Mypop	-0.378367
ENSMUSG00000103472	NA	NA	-0.35616
ENSMUSG00000035456	77630	Prdm8	-0.339517
ENSMUSG00000023571	67389	Fam132a	-0.336687
ENSMUSG00000044949	327900	Ubtd2	-0.328719
ENSMUSG00000027628	68295	Aar2	0.309911
ENSMUSG00000067225	404195	Cyp2c54	0.318996
ENSMUSG00000029338	71914	Antxr2	0.326889
ENSMUSG00000026839	76654	Upp2	0.336056
ENSMUSG00000078680	100039008	Mup10	0.345317
ENSMUSG00000021340	14756	Gpld1	0.355075
ENSMUSG00000031443	14068	F7	0.35927
ENSMUSG00000086938	74931	4930481A15Rik	0.366363
ENSMUSG00000063535	76373	Zfp773	0.367506
ENSMUSG00000005804	18457	Bloc1s6	0.37232
ENSMUSG00000029221	109108	Slc30a9	0.378095
ENSMUSG00000073412	16988	Lst1	0.383809
ENSMUSG00000023050	26404	Map3k12	0.384191
ENSMUSG00000038641	208665	Akr1d1	0.391248
ENSMUSG00000002602	26362	Axl	0.392764
ENSMUSG00000044749	76184	Abca6	0.394537
ENSMUSG00000080727	100042889	C920021L13Rik	0.403083
ENSMUSG00000038797	22691	Zscan2	0.404008
ENSMUSG00000074398	100038464	Gm15441	0.406063
ENSMUSG00000073555	240327	Gm4951	0.409411
ENSMUSG00000039519	13123	Cyp7b1	0.415775
ENSMUSG00000057037	50702	Cfhr1	0.41944
ENSMUSG00000033533	117147	Acsm1	0.420252
ENSMUSG00000044986	22117	Tst	0.420439
ENSMUSG00000026938	14133	Fcna	0.420628
ENSMUSG00000011263	74463	Exoc3l2	0.421763
ENSMUSG00000023367	66058	Tmem176a	0.424759
ENSMUSG00000010601	75761	Apol7a	0.425322
ENSMUSG00000033715	105387	Akr1c14	0.429178
ENSMUSG00000074264	11722	Amy1	0.430736
ENSMUSG00000022371	12818	Col14a1	0.434721
ENSMUSG00000040505	27409	Abcg5	0.437339
ENSMUSG00000097187	NA	NA	0.437395
ENSMUSG00000037348	71904	Paqr7	0.438378
ENSMUSG00000047227	217648	Gm527	0.438967
ENSMUSG00000054827	107141	Cyp2c50	0.441439
ENSMUSG00000049044	56508	Rapgef4	0.443509
ENSMUSG00000090744	NA	NA	0.444321
ENSMUSG00000039956	77037	Mrap	0.444837
ENSMUSG00000048758	19944	Rpl29	0.447706
ENSMUSG00000000567	20682	Sox9	0.45135
ENSMUSG00000024899	23972	Papss2	0.454144
ENSMUSG00000002992	11813	Apoc2	0.45599
ENSMUSG00000110156	NA	NA	0.458837
ENSMUSG00000068083	71754	Cyp2d40	0.4592
ENSMUSG00000073842	100041658	Mup7	0.461246
ENSMUSG00000024694	64697	Keg1	0.46125
ENSMUSG00000023019	14555	Gpd1	0.462208
ENSMUSG00000109644	NA	NA	0.465015
ENSMUSG00000034066	227377	Farp2	0.465936
ENSMUSG00000114220	NA	NA	0.466086
ENSMUSG00000052392	171282	Acot4	0.477613
ENSMUSG00000040147	109731	Maob	0.47788
ENSMUSG00000045954	20324	Sdpr	0.47817
ENSMUSG00000062083	NA	NA	0.480525
ENSMUSG00000028780	20348	Sema3c	0.484471
ENSMUSG00000034780	26877	B3galt1	0.484506
ENSMUSG00000054752	319636	Fsd1l	0.486407
ENSMUSG00000004038	14864	Gstm3	0.487595
ENSMUSG00000026405	12269	C4bp	0.493364
ENSMUSG00000099364	NA	NA	0.496095
ENSMUSG00000038121	108654	Fam210a	0.497648
ENSMUSG00000033470	70086	Cysltr2	0.497938
ENSMUSG00000031196	14069	F8	0.499268
ENSMUSG00000114828	NA	NA	0.499626
ENSMUSG00000056973	104158	Ces1d	0.502749
ENSMUSG00000055891	67591	Ubl4b	0.504751
ENSMUSG00000035811	243085	Ugt2b35	0.505677
ENSMUSG00000031844	15486	Hsd17b2	0.511949
ENSMUSG00000060459	385643	Kng2	0.512874
ENSMUSG00000078762	71909	Haus5	0.51303
ENSMUSG00000073830	100039116	Mup14	0.514407
ENSMUSG00000014542	51811	Clec4f	0.515944
ENSMUSG00000070594	214403	Gm4788	0.516353
ENSMUSG00000005089	20511	Slc1a2	0.518069
ENSMUSG00000025279	13421	Dnase1l3	0.520408
ENSMUSG00000025176	67432	Hoga1	0.523556
ENSMUSG00000021139	NA	NA	0.524342
ENSMUSG00000023829	20517	Slc22a1	0.527154
ENSMUSG00000057465	20209	Saa2	0.527173
ENSMUSG00000016942	71753	Tmprss6	0.529075
ENSMUSG00000035958	56196	Tdp2	0.530042
ENSMUSG00000002108	22259	Nr1h3	0.530925
ENSMUSG00000015340	13058	Cybb	0.530969
ENSMUSG00000025270	11656	Alas2	0.531567
ENSMUSG00000026295	75396	Spp2	0.531734
ENSMUSG00000068246	71898	Apol9b	0.53251
ENSMUSG00000003200	20405	Sh3gl1	0.534247
ENSMUSG00000066071	277753	Cyp4a12a	0.534941
ENSMUSG00000025739	64337	Gng13	0.536621
ENSMUSG00000006169	216705	Clint1	0.537305
ENSMUSG00000116009	NA	NA	0.53808
ENSMUSG00000047963	52331	Stbd1	0.547315
ENSMUSG00000028132	99887	Tmem56	0.548585
ENSMUSG00000026950	17996	Neb	0.550067
ENSMUSG00000015083	69379	C8g	0.551882
ENSMUSG00000020051	18478	Pah	0.552904
ENSMUSG00000029630	56388	Cyp3a25	0.555535
ENSMUSG00000035031	230558	C8a	0.555673
ENSMUSG00000071661	75291	Zbtb3	0.556201
ENSMUSG00000016756	12763	Cmah	0.556521
ENSMUSG00000022383	19013	Ppara	0.556536
ENSMUSG00000110630	NA	NA	0.556629
ENSMUSG00000006529	16424	Itih1	0.558811
ENSMUSG00000026542	20219	Apcs	0.561587
ENSMUSG00000078650	14377	G6pc	0.563998
ENSMUSG00000032305	78323	Fam219b	0.564349
ENSMUSG00000008384	55942	Sertad1	0.56841
ENSMUSG00000025533	109900	Asl	0.569536
ENSMUSG00000038704	68352	Aspdh	0.571761
ENSMUSG00000031725	234564	Ces1f	0.57444
ENSMUSG00000031173	18416	Otc	0.575984
ENSMUSG00000027801	229302	Tm4sf4	0.577754
ENSMUSG00000066880	170938	Zfp617	0.57779
ENSMUSG00000022304	64705	Dpys	0.57793
ENSMUSG00000030909	72074	Anks4b	0.577953
ENSMUSG00000037780	17194	Mbl1	0.579098
ENSMUSG00000035780	72094	Ugt2a3	0.579667
ENSMUSG00000001802	435965	Lrp3	0.580226
ENSMUSG00000026368	14060	F13b	0.583505
ENSMUSG00000050824	20609	Sstr5	0.584569
ENSMUSG00000029269	56362	Sult1b1	0.585468
ENSMUSG00000021751	93732	Acox2	0.586459
ENSMUSG00000029369	280662	Afm	0.587132
ENSMUSG00000027048	27413	Abcb11	0.588588
ENSMUSG00000051177	18795	Plcb1	0.590527
ENSMUSG00000055737	14600	Ghr	0.592805
ENSMUSG00000059900	94346	Tmem40	0.592968
ENSMUSG00000034785	13370	Dio1	0.593914
ENSMUSG00000042743	218544	Sgtb	0.59407
ENSMUSG00000038591	239447	Colec10	0.594861
ENSMUSG00000009281	71660	Rarres2	0.595229
ENSMUSG00000028967	74155	Errfi1	0.595841
ENSMUSG00000074102	NA	NA	0.596528
ENSMUSG00000029260	100727	Ugt2b34	0.597479
ENSMUSG00000025909	71096	Sntg1	0.598159
ENSMUSG00000033634	93673	Cml2	0.60405
ENSMUSG00000062997	66489	Rpl35	0.604934
ENSMUSG00000031767	67528	Nudt7	0.60814
ENSMUSG00000041660	170442	Bbox1	0.6084
ENSMUSG00000074882	433247	Cyp2c68	0.608783
ENSMUSG00000021748	68263	Pdhb	0.609152
ENSMUSG00000060807	12401	Serpina6	0.609345
ENSMUSG00000043986	238663	Spata31d1d	0.61152
ENSMUSG00000078597	13118	Cyp4a12b	0.613753
ENSMUSG00000038522	215929	AI317395	0.614739
ENSMUSG00000109764	NA	NA	0.616076
ENSMUSG00000021215	56349	Net1	0.616527
ENSMUSG00000026417	18703	Pigr	0.61871
ENSMUSG00000023176	71756	Cpn2	0.618892
ENSMUSG00000058952	12630	Cfi	0.62049
ENSMUSG00000094724	68195	Rnaset2b	0.621216
ENSMUSG00000022219	12684	Cideb	0.621826
ENSMUSG00000042015	218460	Wdr41	0.62255
ENSMUSG00000052562	319800	Slc22a30	0.623992
ENSMUSG00000024910	13041	Ctsw	0.625042
ENSMUSG00000057895	22646	Zfp105	0.625094
ENSMUSG00000020429	16006	Igfbp1	0.628829
ENSMUSG00000013076	75723	Amotl1	0.629068
ENSMUSG00000014550	78287	Zfyve20	0.630085
ENSMUSG00000069919	110257	Hba-a2	0.631143
ENSMUSG00000016194	15483	Hsd11b1	0.632064
ENSMUSG00000075543	231903	Urad	0.633195
ENSMUSG00000030711	20887	Sult1a1	0.634185
ENSMUSG00000074207	11522	Adh1	0.634454
ENSMUSG00000026272	11611	Agxt	0.635393
ENSMUSG00000010064	76257	Slc38a3	0.637546
ENSMUSG00000020123	54140	Avpr1a	0.639772
ENSMUSG00000039783	98256	Kmo	0.641207
ENSMUSG00000022353	211401	Mtss1	0.645358
ENSMUSG00000089678	268782	Agxt2	0.646917
ENSMUSG00000034620	216395	Tmem5	0.647319
ENSMUSG00000027261	15112	Hao1	0.650328
ENSMUSG00000019762	70337	Iyd	0.650699
ENSMUSG00000020258	235582	Glyctk	0.651378
ENSMUSG00000031138	14071	F9	0.652762
ENSMUSG00000027513	18534	Pck1	0.653135
ENSMUSG00000075224	241528	Lrrc55	0.653973
ENSMUSG00000036892	56189	Prodh2	0.65519
ENSMUSG00000029273	53315	Sult1d1	0.65614
ENSMUSG00000116506	NA	NA	0.659889
ENSMUSG00000029810	65963	Tmem176b	0.660185
ENSMUSG00000074003	14918	Gucy2d	0.662171
ENSMUSG00000019122	20308	Ccl9	0.663242
ENSMUSG00000062624	545288	Cyp2c67	0.663386
ENSMUSG00000003555	13074	Cyp17a1	0.665557
ENSMUSG00000021539	16841	Lect2	0.669458
ENSMUSG00000022821	15233	Hgd	0.673344
ENSMUSG00000011305	66968	Plin5	0.673712
ENSMUSG00000030737	101488	Slco2b1	0.674464
ENSMUSG00000022685	74108	Parn	0.675216
ENSMUSG00000040017	20211	Saa4	0.676687
ENSMUSG00000071551	432720	Akr1c19	0.678053
ENSMUSG00000017868	27219	Sgk2	0.679401
ENSMUSG00000038224	18816	Serpinf2	0.679994
ENSMUSG00000046959	231583	Slc26a1	0.680124
ENSMUSG00000032079	66113	Apoa5	0.683529
ENSMUSG00000035041	208677	Creb3l3	0.686546
ENSMUSG00000071633	240549	Gm4952	0.686874
ENSMUSG00000048249	77128	Crebrf	0.687883
ENSMUSG00000039126	353211	Prune2	0.688833
ENSMUSG00000035875	98870	AI182371	0.691163
ENSMUSG00000051716	28194	Apon	0.691713
ENSMUSG00000022877	94175	Hrg	0.69224
ENSMUSG00000000901	17385	Mmp11	0.695206
ENSMUSG00000001670	234724	Tat	0.6989
ENSMUSG00000068877	20342	Selenbp2	0.699888
ENSMUSG00000027699	13605	Ect2	0.700533
ENSMUSG00000090231	14962	Cfb	0.702402
ENSMUSG00000042138	235184	Msantd2	0.703209
ENSMUSG00000055730	102022	Ces2a	0.704957
ENSMUSG00000027761	67758	Aadac	0.705478
ENSMUSG00000036905	12260	C1qb	0.705731
ENSMUSG00000056091	20454	St3gal5	0.707616
ENSMUSG00000029727	13113	Cyp3a13	0.708933
ENSMUSG00000019929	13179	Dcn	0.710112
ENSMUSG00000039485	72480	Tspyl4	0.713062
ENSMUSG00000034528	243168	Hsd17b13	0.714003
ENSMUSG00000100094	NA	NA	0.714009
ENSMUSG00000062181	13909	Ces3b	0.714103
ENSMUSG00000062480	224530	Acat3	0.716783
ENSMUSG00000027690	20526	Slc2a2	0.720374
ENSMUSG00000002588	18979	Pon1	0.720682
ENSMUSG00000030382	26459	Slc27a5	0.720977
ENSMUSG00000023070	19733	Rgn	0.727272
ENSMUSG00000073424	106648	Cyp4f15	0.728077
ENSMUSG00000036216	259301	Leap2	0.729452
ENSMUSG00000069805	14121	Fbp1	0.729919
ENSMUSG00000040706	75986	Agmat	0.730873
ENSMUSG00000046070	16005	Igfals	0.730998
ENSMUSG00000031533	57312	Mrps31	0.732599
ENSMUSG00000005547	13087	Cyp2a5	0.740241
ENSMUSG00000022149	12279	C9	0.740942
ENSMUSG00000000673	107766	Haao	0.742296
ENSMUSG00000039438	192653	Ttc36	0.742793
ENSMUSG00000020154	19263	Ptprb	0.744065
ENSMUSG00000031980	11606	Agt	0.746211
ENSMUSG00000031444	14058	F10	0.746217
ENSMUSG00000027249	14061	F2	0.747347
ENSMUSG00000054072	60440	Iigp1	0.749187
ENSMUSG00000030378	76971	2810007J24Rik	0.750239
ENSMUSG00000037942	12944	Crp	0.751051
ENSMUSG00000070704	231396	Ugt2b36	0.751946
ENSMUSG00000057400	13884	Ces1c	0.752948
ENSMUSG00000024863	17195	Mbl2	0.756071
ENSMUSG00000096674	100039150	Mup15	0.756604
ENSMUSG00000079057	102294	Cyp4v3	0.756863
ENSMUSG00000041698	28248	Slco1a1	0.760025
ENSMUSG00000050708	14325	Ftl1	0.762476
ENSMUSG00000035237	16816	Lcat	0.763548
ENSMUSG00000026874	15139	Hc	0.765037
ENSMUSG00000037542	237320	Aldh8a1	0.765559
ENSMUSG00000027875	15360	Hmgcs2	0.766506
ENSMUSG00000038754	12686	Elovl3	0.766824
ENSMUSG00000037254	16425	Itih2	0.767249
ENSMUSG00000036570	56188	Fxyd1	0.76793
ENSMUSG00000028088	14263	Fmo5	0.768028
ENSMUSG00000037935	57376	Smarce1	0.772484
ENSMUSG00000073418	12268	C4b	0.779664
ENSMUSG00000064225	75552	Paqr9	0.781101
ENSMUSG00000022010	21807	Tsc22d1	0.784392
ENSMUSG00000028675	52830	Pnrc2	0.785969
ENSMUSG00000042476	18670	Abcb4	0.789018
ENSMUSG00000052305	100503605	Hbb-bs	0.797441
ENSMUSG00000022445	76279	Cyp2d26	0.798734
ENSMUSG00000050445	13124	Cyp8b1	0.799559
ENSMUSG00000006522	16426	Itih3	0.799634
ENSMUSG00000078683	17840	Mup1	0.799764
ENSMUSG00000052974	13107	Cyp2f2	0.799928
ENSMUSG00000048856	104910	Slc25a47	0.800168
ENSMUSG00000001123	16859	Lgals9	0.801518
ENSMUSG00000074768	12116	Bhmt	0.802766
ENSMUSG00000015890	71761	Amdhd1	0.804152
ENSMUSG00000063683	107146	Glyat	0.80508
ENSMUSG00000069922	382053	Ces3a	0.80577
ENSMUSG00000028240	13122	Cyp7a1	0.807823
ENSMUSG00000021210	83702	Akr1c6	0.807829
ENSMUSG00000028553	30924	Angptl3	0.813764
ENSMUSG00000003053	13095	Cyp2c29	0.815407
ENSMUSG00000053279	11668	Aldh1a1	0.815462
ENSMUSG00000056666	67442	Retsat	0.815577
ENSMUSG00000029656	110382	C8b	0.817657
ENSMUSG00000009614	192166	Sardh	0.820041
ENSMUSG00000027559	12350	Car3	0.82153
ENSMUSG00000021876	58809	Rnase4	0.824767
ENSMUSG00000040134	54150	Rdh7	0.825653
ENSMUSG00000096688	100039206	Mup17	0.829369
ENSMUSG00000001155	14317	Ftcd	0.832326
ENSMUSG00000021091	20716	Serpina3n	0.835578
ENSMUSG00000094793	100039054	Mup12	0.836054
ENSMUSG00000078675	100039177	Mup16	0.83816
ENSMUSG00000054630	22238	Ugt2b5	0.841513
ENSMUSG00000006649	54631	Nphs1	0.843219
ENSMUSG00000094806	13101	Cyp2d10	0.846182
ENSMUSG00000008540	56615	Mgst1	0.84725
ENSMUSG00000025347	71664	Mettl7b	0.848929
ENSMUSG00000047797	14618	Gjb1	0.851857
ENSMUSG00000020884	11889	Asgr1	0.857604
ENSMUSG00000035836	71773	Ugt2b1	0.858216
ENSMUSG00000047631	103161	Apof	0.858537
ENSMUSG00000026621	66112	2001-03-01	0.859947
ENSMUSG00000028001	14161	Fga	0.861319
ENSMUSG00000021492	58992	F12	0.862337
ENSMUSG00000021922	16427	Itih4	0.864537
ENSMUSG00000003477	21743	Inmt	0.864918
ENSMUSG00000017344	22370	Vtn	0.874051
ENSMUSG00000020609	238055	Apob	0.875893
ENSMUSG00000028011	56720	Tdo2	0.877646
ENSMUSG00000028186	22262	Uox	0.877657
ENSMUSG00000029445	15445	Hpd	0.880665
ENSMUSG00000039196	18405	Orm1	0.880734
ENSMUSG00000037095	76905	Lrg1	0.880996
ENSMUSG00000020053	16000	Igf1	0.882036
ENSMUSG00000032310	13077	Cyp1a2	0.883806
ENSMUSG00000003617	12870	Cp	0.88481
ENSMUSG00000059481	18815	Plg	0.885778
ENSMUSG00000033860	99571	Fgg	0.886011
ENSMUSG00000026715	11905	Serpinc1	0.886531
ENSMUSG00000052520	13109	Cyp2j5	0.888095
ENSMUSG00000050440	84506	Hamp	0.892051
ENSMUSG00000030236	28253	Slco1b2	0.893438
ENSMUSG00000025991	227231	Cps1	0.895853
ENSMUSG00000066366	20700	Serpina1a	0.904352
ENSMUSG00000074336	11425	Apoc4	0.907363
ENSMUSG00000067235	15007	H2-Q10	0.909592
ENSMUSG00000056035	13112	Cyp3a11	0.911632
ENSMUSG00000066072	13117	Cyp4a10	0.912282
ENSMUSG00000030359	11287	Pzp	0.913083
ENSMUSG00000037053	12007	Azgp1	0.926014
ENSMUSG00000000049	11818	Apoh	0.926507
ENSMUSG00000078672	381530	Mup20	0.927001
ENSMUSG00000068086	13105	Cyp2d9	0.927086
ENSMUSG00000059908	17836	Mug1	0.931401
ENSMUSG00000073834	100039028	Mup11	0.93147
ENSMUSG00000019987	11846	Arg1	0.931983
ENSMUSG00000035540	14473	Gc	0.933876
ENSMUSG00000054422	14080	Fabp1	0.934509
ENSMUSG00000028307	230163	Aldob	0.936176
ENSMUSG00000025479	13106	Cyp2e1	0.938067
ENSMUSG00000071177	20703	Serpina1d	0.938399
ENSMUSG00000022875	16644	Kng1	0.938958
ENSMUSG00000032080	11808	Apoa4	0.939256
ENSMUSG00000079015	20702	Serpina1c	0.939372
ENSMUSG00000037798	11720	Mat1a	0.939539
ENSMUSG00000028715	13119	Cyp4a14	0.94277
ENSMUSG00000071178	20701	Serpina1b	0.943119
ENSMUSG00000028356	11699	Ambp	0.945116
ENSMUSG00000072849	20704	Serpina1e	0.947728
ENSMUSG00000024990	19662	Rbp4	0.948884
ENSMUSG00000033831	110135	Fgb	0.955073
ENSMUSG00000002769	14711	Gnmt	0.956187
ENSMUSG00000051748	66107	Wfdc21	0.956652
ENSMUSG00000032554	22041	Trf	0.958434
ENSMUSG00000032081	11814	Apoc3	0.960189
ENSMUSG00000058207	20714	Serpina3k	0.962521
ENSMUSG00000030895	15458	Hpx	0.962874
ENSMUSG00000022868	11625	Ahsg	0.964298
ENSMUSG00000064373	20363	Sepp1	0.964795
ENSMUSG00000066154	17842	Mup3	0.965236
ENSMUSG00000031722	15439	Hp	0.96767
ENSMUSG00000024164	12266	C3	0.969076
ENSMUSG00000061808	22139	Ttr	0.974352
ENSMUSG00000005681	11807	Apoa2	0.9754
ENSMUSG00000032083	11806	Apoa1	0.979815
ENSMUSG00000029368	11657	Alb	0.983378

### Sheet: magenta_kME<-0.08
ID	Description	GeneRatio	BgRatio	pvalue	p.adjust (FDR)	qvalue	geneID	Count
GO:2000036	regulation of stem cell population maintenance	1/1	33/23210	0.0014218	0.007109	NA	68036	1
GO:0019827	stem cell population maintenance	1/1	165/23210	0.007109	0.0121356	NA	68036	1
GO:0098727	maintenance of cell number	1/1	169/23210	0.00728134	0.0121356	NA	68036	1
GO:0006417	regulation of translation	1/1	332/23210	0.0143042	0.0164584	NA	68036	1
GO:0034248	regulation of cellular amide metabolic process	1/1	382/23210	0.0164584	0.0164584	NA	68036	1

### Sheet: magenta_kME>0.08
ID	Description	GeneRatio	BgRatio	pvalue	p.adjust (FDR)	qvalue	geneID	Count
GO:0051346	negative regulation of hydrolase activity	21/95	402/23210	1.15006e-17	2.04941e-14	1.45876e-14	11807/22370/16000/20716/16427/11625/16644/11905/11699/30924/11287/11814/11806/14080/20714/17836/20700/20703/20701/20704/20702	21
GO:0010466	negative regulation of peptidase activity	17/95	242/23210	1.43946e-16	1.28256e-13	9.1292e-14	22370/16000/20716/16427/11625/16644/11905/11699/11287/14080/20714/17836/20700/20703/20701/20704/20702	17
GO:0045861	negative regulation of proteolysis	17/95	349/23210	6.16758e-14	3.66354e-11	2.6077e-11	22370/16000/20716/16427/11625/16644/11905/11699/11287/14080/20714/17836/20700/20703/20701/20704/20702	17
GO:0010951	negative regulation of endopeptidase activity	13/95	178/23210	4.12062e-13	1.83574e-10	1.30667e-10	22370/16000/20716/11625/16644/11905/14080/20714/20700/20703/20701/20704/20702	13
GO:0052547	regulation of peptidase activity	17/95	411/23210	8.6513e-13	3.08332e-10	2.1947e-10	22370/16000/20716/16427/11625/16644/11905/11699/11287/14080/20714/17836/20700/20703/20701/20704/20702	17
GO:0006639	acylglycerol metabolic process	11/95	122/23210	2.87773e-12	8.54686e-10	6.08362e-10	11818/11807/238055/12266/13106/227231/30924/11808/11814/11806/103161	11
GO:0006638	neutral lipid metabolic process	11/95	124/23210	3.44499e-12	8.76995e-10	6.24242e-10	11818/11807/238055/12266/13106/227231/30924/11808/11814/11806/103161	11
GO:0006641	triglyceride metabolic process	10/95	99/23210	9.37382e-12	2.08802e-09	1.48624e-09	11818/238055/12266/13106/227231/30924/11808/11814/11806/103161	10
GO:0008202	steroid metabolic process	14/95	301/23210	2.2438e-11	4.44273e-09	3.16232e-09	11807/16000/238055/83702/13106/13122/30924/11808/11814/11806/13077/14473/103161/13112	14
GO:0006066	alcohol metabolic process	14/95	314/23210	3.93644e-11	7.01473e-09	4.99306e-09	11807/238055/83702/19662/13122/30924/11808/11814/11806/13077/103161/11668/67442/22139	14
GO:0046461	neutral lipid catabolic process	7/95	35/23210	9.41264e-11	1.39778e-08	9.94932e-09	11818/11807/238055/227231/11808/11814/11806	7
GO:0046464	acylglycerol catabolic process	7/95	35/23210	9.41264e-11	1.39778e-08	9.94932e-09	11818/11807/238055/227231/11808/11814/11806	7
GO:1901615	organic hydroxy compound metabolic process	16/95	481/23210	1.10989e-10	1.5214e-08	1.08292e-08	11807/238055/83702/19662/13106/13122/30924/11808/11814/11806/13077/14473/103161/11668/67442/22139	16
GO:0042730	fibrinolysis	6/95	20/23210	1.48252e-10	1.88704e-08	1.34319e-08	11818/58992/14161/110135/99571/18815	6
GO:0010876	lipid localization	14/95	370/23210	3.40754e-10	4.04815e-08	2.88146e-08	11818/11807/238055/12266/19662/30924/28253/11808/11814/11806/103161/13109/14080/11425	14
GO:1901605	alpha-amino acid metabolic process	11/95	193/23210	4.19821e-10	4.67575e-08	3.32818e-08	14317/14711/192166/71761/11846/227231/56720/15445/11720/107146/12116	11
GO:0019433	triglyceride catabolic process	6/95	26/23210	8.63383e-10	9.05029e-08	6.44196e-08	11818/238055/227231/11808/11814/11806	6
GO:0030193	regulation of blood coagulation	8/95	77/23210	9.73771e-10	9.64033e-08	6.86195e-08	11818/58992/16644/11905/14161/110135/99571/18815	8
GO:1900046	regulation of hemostasis	8/95	78/23210	1.08144e-09	1.01428e-07	7.21961e-08	11818/58992/16644/11905/14161/110135/99571/18815	8
GO:0030195	negative regulation of blood coagulation	7/95	49/23210	1.14775e-09	1.02264e-07	7.27913e-08	11818/58992/16644/14161/110135/99571/18815	7
GO:0052548	regulation of endopeptidase activity	13/95	337/23210	1.21215e-09	1.02859e-07	7.32149e-08	22370/16000/20716/11625/16644/11905/14080/20714/20700/20703/20701/20704/20702	13
GO:1900047	negative regulation of hemostasis	7/95	50/23210	1.33016e-09	1.07743e-07	7.66912e-08	11818/58992/16644/14161/110135/99571/18815	7
GO:0050818	regulation of coagulation	8/95	81/23210	1.46874e-09	1.13795e-07	8.09989e-08	11818/58992/16644/11905/14161/110135/99571/18815	8
GO:0050819	negative regulation of coagulation	7/95	51/23210	1.53667e-09	1.14098e-07	8.12142e-08	11818/58992/16644/14161/110135/99571/18815	7
GO:0046503	glycerolipid catabolic process	7/95	54/23210	2.32732e-09	1.65892e-07	1.18081e-07	11818/11807/238055/227231/11808/11814/11806	7
GO:0016042	lipid catabolic process	12/95	306/23210	4.58132e-09	3.13997e-07	2.23502e-07	11818/11807/238055/227231/13122/30924/11808/11814/11806/13077/14080/382053	12
GO:0043434	response to peptide hormone	12/95	324/23210	8.67362e-09	5.72459e-07	4.07474e-07	16000/20716/11625/19662/230163/11814/20714/20700/20703/20701/20704/20702	12
GO:0006520	cellular amino acid metabolic process	11/95	261/23210	9.99483e-09	6.361e-07	4.52773e-07	14317/14711/192166/71761/11846/227231/56720/15445/11720/107146/12116	11
GO:0006869	lipid transport	12/95	330/23210	1.06366e-08	6.53602e-07	4.65231e-07	11818/11807/238055/19662/28253/11808/11814/11806/103161/13109/14080/11425	12
GO:0042737	drug catabolic process	9/95	152/23210	1.26999e-08	7.54372e-07	5.36959e-07	13095/13106/15445/15439/11808/13077/13109/13105/13101	9
GO:0006953	acute-phase response	6/95	41/23210	1.60499e-08	8.82823e-07	6.2839e-07	20716/16427/11625/15439/18405/20701	6
GO:0061045	negative regulation of wound healing	7/95	71/23210	1.6517e-08	8.82823e-07	6.2839e-07	11818/58992/16644/14161/110135/99571/18815	7
GO:0007596	blood coagulation	9/95	156/23210	1.59316e-08	8.82823e-07	6.2839e-07	11818/58992/16644/12266/11905/14161/110135/99571/18815	9
GO:0045834	positive regulation of lipid metabolic process	9/95	157/23210	1.6844e-08	8.82823e-07	6.2839e-07	11818/11807/16000/13122/30924/11808/11814/11806/14080	9
GO:0007599	hemostasis	9/95	158/23210	1.78018e-08	9.06365e-07	6.45147e-07	11818/58992/16644/12266/11905/14161/110135/99571/18815	9
GO:0050817	coagulation	9/95	159/23210	1.88069e-08	9.30942e-07	6.62641e-07	11818/58992/16644/12266/11905/14161/110135/99571/18815	9
GO:1901606	alpha-amino acid catabolic process	7/95	76/23210	2.67051e-08	1.28617e-06	9.15493e-07	14317/192166/71761/11846/56720/15445/11720	7
GO:0002526	acute inflammatory response	8/95	122/23210	3.83463e-08	1.79824e-06	1.27998e-06	20716/58992/16427/11625/12266/15439/18405/20701	8
GO:0042572	retinol metabolic process	5/95	24/23210	4.12768e-08	1.88603e-06	1.34247e-06	19662/13077/11668/67442/22139	5
GO:0006631	fatty acid metabolic process	12/95	376/23210	4.47968e-08	1.9957e-06	1.42053e-06	13095/11807/83702/12266/13106/13122/30924/11808/14080/13117/13105/13101	12
GO:0008203	cholesterol metabolic process	8/95	126/23210	4.93526e-08	2.14503e-06	1.52683e-06	11807/238055/13122/30924/11808/11814/11806/103161	8
GO:0031639	plasminogen activation	5/95	25/23210	5.14294e-08	2.18207e-06	1.55319e-06	11818/58992/14161/110135/99571	5
GO:1901652	response to peptide	12/95	384/23210	5.6366e-08	2.33591e-06	1.66269e-06	16000/20716/11625/19662/230163/11814/20714/20700/20703/20701/20704/20702	12
GO:0042632	cholesterol homeostasis	7/95	85/23210	5.85181e-08	2.36998e-06	1.68694e-06	11807/238055/13122/30924/11808/11814/11806	7
GO:0044282	small molecule catabolic process	11/95	311/23210	6.02138e-08	2.38446e-06	1.69725e-06	14317/192166/71761/11846/56720/22262/13122/230163/15445/11720/14080	11
GO:0055092	sterol homeostasis	7/95	86/23210	6.34921e-08	2.45963e-06	1.75075e-06	11807/238055/13122/30924/11808/11814/11806	7
GO:1902652	secondary alcohol metabolic process	8/95	131/23210	6.68504e-08	2.53463e-06	1.80414e-06	11807/238055/13122/30924/11808/11814/11806/103161	8
GO:1903035	negative regulation of response to wounding	7/95	88/23210	7.45183e-08	2.76649e-06	1.96918e-06	11818/58992/16644/14161/110135/99571/18815	7
GO:0050996	positive regulation of lipid catabolic process	5/95	27/23210	7.76422e-08	2.82364e-06	2.00986e-06	11818/11807/30924/11808/14080	5
GO:0016125	sterol metabolic process	8/95	135/23210	8.44629e-08	3.01026e-06	2.14269e-06	11807/238055/13122/30924/11808/11814/11806/103161	8
GO:0042738	exogenous drug catabolic process	6/95	54/23210	8.83318e-08	3.02706e-06	2.15465e-06	13095/13106/13077/13109/13105/13101	6
GO:0009063	cellular amino acid catabolic process	7/95	90/23210	8.71205e-08	3.02706e-06	2.15465e-06	14317/192166/71761/11846/56720/15445/11720	7
GO:0046486	glycerolipid metabolic process	11/95	325/23210	9.4e-08	3.16053e-06	2.24965e-06	11818/11807/238055/12266/13106/227231/30924/11808/11814/11806/103161	11
GO:0055088	lipid homeostasis	8/95	141/23210	1.18313e-07	3.83334e-06	2.72856e-06	11807/238055/13122/30924/11808/11814/11806/11425	8
GO:0061041	regulation of wound healing	8/95	141/23210	1.18313e-07	3.83334e-06	2.72856e-06	11818/58992/16644/11905/14161/110135/99571/18815	8
GO:0050994	regulation of lipid catabolic process	6/95	57/23210	1.22892e-07	3.91059e-06	2.78355e-06	11818/11807/30924/11808/11814/14080	6
GO:0044242	cellular lipid catabolic process	9/95	199/23210	1.29945e-07	4.03762e-06	2.87396e-06	11818/11807/238055/227231/30924/11808/11814/11806/14080	9
GO:0032102	negative regulation of response to external stimulus	11/95	336/23210	1.31415e-07	4.03762e-06	2.87396e-06	11818/16859/16000/58992/16644/14161/11806/110135/99571/84506/18815	11
GO:0019216	regulation of lipid metabolic process	11/95	338/23210	1.39484e-07	4.2129e-06	2.99873e-06	11818/11807/16000/238055/12266/13122/30924/11808/11814/11806/14080	11
GO:0006721	terpenoid metabolic process	6/95	62/23210	2.04792e-07	5.98262e-06	4.25841e-06	19662/13106/13077/11668/67442/22139	6
GO:0034308	primary alcohol metabolic process	6/95	62/23210	2.04792e-07	5.98262e-06	4.25841e-06	83702/19662/13077/11668/67442/22139	6
GO:0045940	positive regulation of steroid metabolic process	5/95	35/23210	3.04245e-07	8.47131e-06	6.02985e-06	11807/16000/13122/11808/11806	5
GO:0055090	acylglycerol homeostasis	5/95	35/23210	3.04245e-07	8.47131e-06	6.02985e-06	30924/11808/11814/11806/11425	5
GO:0070328	triglyceride homeostasis	5/95	35/23210	3.04245e-07	8.47131e-06	6.02985e-06	30924/11808/11814/11806/11425	5
GO:0051004	regulation of lipoprotein lipase activity	4/95	15/23210	3.47267e-07	9.52046e-06	6.77663e-06	11818/30924/11808/11814	4
GO:0006805	xenobiotic metabolic process	7/95	112/23210	3.92692e-07	1.06027e-05	7.54695e-06	13095/13106/13077/71773/13109/13105/13101	7
GO:0060192	negative regulation of lipase activity	4/95	16/23210	4.61572e-07	1.22764e-05	8.73831e-06	11807/30924/11814/11806	4
GO:0060191	regulation of lipase activity	6/95	73/23210	5.4696e-07	1.43336e-05	1.02026e-05	11818/11807/30924/11808/11814/11806	6
GO:0033344	cholesterol efflux	5/95	41/23210	6.88849e-07	1.77903e-05	1.2663e-05	11807/238055/11808/11806/103161	5
GO:1903034	regulation of response to wounding	8/95	179/23210	7.34447e-07	1.86969e-05	1.33084e-05	11818/58992/16644/11905/14161/110135/99571/18815	8
GO:0010035	response to inorganic substance	12/95	493/23210	8.16959e-07	2.05045e-05	1.4595e-05	12870/227231/14161/230163/15439/11808/13077/22041/110135/99571/14080/20363	12
GO:0009074	aromatic amino acid family catabolic process	4/95	19/23210	9.73784e-07	2.41012e-05	1.71551e-05	14317/71761/56720/15445	4
GO:0006720	isoprenoid metabolic process	6/95	82/23210	1.09231e-06	2.66643e-05	1.89796e-05	19662/13106/13077/11668/67442/22139	6
GO:0034368	protein-lipid complex remodeling	4/95	20/23210	1.21342e-06	2.88308e-05	2.05217e-05	11807/238055/11808/11806	4
GO:0034369	plasma lipoprotein particle remodeling	4/95	20/23210	1.21342e-06	2.88308e-05	2.05217e-05	11807/238055/11808/11806	4
GO:0034367	protein-containing complex remodeling	4/95	21/23210	1.49423e-06	3.50358e-05	2.49384e-05	11807/238055/11808/11806	4
GO:0072376	protein activation cascade	8/95	199/23210	1.62932e-06	3.77071e-05	2.68398e-05	11818/58992/12266/11905/14161/110382/110135/99571	8
GO:1905952	regulation of lipid localization	7/95	145/23210	2.24261e-06	5.05864e-05	3.60072e-05	11807/238055/12266/11808/11806/13109/11425	7
GO:0042060	wound healing	10/95	360/23210	2.23304e-06	5.05864e-05	3.60072e-05	11818/16000/58992/16644/12266/11905/14161/110135/99571/18815	10
GO:0016054	organic acid catabolic process	8/95	213/23210	2.70433e-06	5.94953e-05	4.23485e-05	14317/192166/71761/11846/56720/15445/11720/14080	8
GO:0046395	carboxylic acid catabolic process	8/95	213/23210	2.70433e-06	5.94953e-05	4.23485e-05	14317/192166/71761/11846/56720/15445/11720/14080	8
GO:0031100	animal organ regeneration	4/95	25/23210	3.11886e-06	6.61644e-05	4.70956e-05	11818/11807/22370/11806	4
GO:0034114	regulation of heterotypic cell-cell adhesion	4/95	25/23210	3.11886e-06	6.61644e-05	4.70956e-05	14161/11806/110135/99571	4
GO:0001523	retinoid metabolic process	5/95	55/23210	3.05633e-06	6.61644e-05	4.70956e-05	19662/13077/11668/67442/22139	5
GO:0042445	hormone metabolic process	8/95	218/23210	3.212e-06	6.73385e-05	4.79313e-05	16000/83702/19662/11806/13077/11668/67442/22139	8
GO:0016101	diterpenoid metabolic process	5/95	57/23210	3.65499e-06	7.57349e-05	5.39078e-05	19662/13077/11668/67442/22139	5
GO:0071466	cellular response to xenobiotic stimulus	7/95	157/23210	3.80316e-06	7.78993e-05	5.54484e-05	13095/13106/13077/71773/13109/13105/13101	7
GO:0019218	regulation of steroid metabolic process	6/95	102/23210	3.93349e-06	7.96532e-05	5.66968e-05	11807/16000/238055/13122/11808/11806	6
GO:0034754	cellular hormone metabolic process	6/95	105/23210	4.65509e-06	9.32065e-05	6.6344e-05	83702/19662/13077/11668/67442/22139	6
GO:0097006	regulation of plasma lipoprotein particle levels	5/95	61/23210	5.1265e-06	0.000101505	7.22507e-05	11807/238055/11808/11814/11806	5
GO:0046890	regulation of lipid biosynthetic process	7/95	170/23210	6.42449e-06	0.000125807	8.95489e-05	16000/238055/12266/13122/11808/11814/11806	7
GO:0031638	zymogen activation	5/95	65/23210	7.02644e-06	0.000136099	9.68748e-05	11818/58992/14161/110135/99571	5
GO:0034370	triglyceride-rich lipoprotein particle remodeling	3/95	10/23210	7.80726e-06	0.000146448	0.000104241	11807/11808/11806	3
GO:0034380	high-density lipoprotein particle assembly	3/95	10/23210	7.80726e-06	0.000146448	0.000104241	11807/11808/11806	3
GO:0051917	regulation of fibrinolysis	3/95	10/23210	7.80726e-06	0.000146448	0.000104241	11818/58992/18815	3
GO:0071827	plasma lipoprotein particle organization	4/95	33/23210	9.83898e-06	0.000182636	0.00013	11807/238055/11808/11806	4
GO:0019915	lipid storage	5/95	70/23210	1.0131e-05	0.000186117	0.000132477	238055/12266/30924/11806/11425	5
GO:0010872	regulation of cholesterol esterification	3/95	11/23210	1.07031e-05	0.000192656	0.000137132	11807/11808/11806	3
GO:0033700	phospholipid efflux	3/95	11/23210	1.07031e-05	0.000192656	0.000137132	11807/11808/11806	3
GO:0050878	regulation of body fluid levels	9/95	342/23210	1.13833e-05	0.000202851	0.000144389	11818/58992/16644/12266/11905/14161/110135/99571/18815	9
GO:0009072	aromatic amino acid family metabolic process	4/95	35/23210	1.2511e-05	0.000220739	0.000157121	14317/71761/56720/15445	4
GO:0043691	reverse cholesterol transport	3/95	12/23210	1.42284e-05	0.000248579	0.000176938	11807/11808/11806	3
GO:0000096	sulfur amino acid metabolic process	4/95	37/23210	1.56824e-05	0.000266153	0.000189447	14711/227231/11720/12116	4
GO:0050892	intestinal absorption	4/95	37/23210	1.56824e-05	0.000266153	0.000189447	11807/11808/11806/14080	4
GO:0071825	protein-lipid complex subunit organization	4/95	37/23210	1.56824e-05	0.000266153	0.000189447	11807/238055/11808/11806	4
GO:0015918	sterol transport	5/95	77/23210	1.61694e-05	0.000269288	0.000191678	11807/238055/11808/11806/103161	5
GO:0030301	cholesterol transport	5/95	77/23210	1.61694e-05	0.000269288	0.000191678	11807/238055/11808/11806/103161	5
GO:0030299	intestinal cholesterol absorption	3/95	13/23210	1.8442e-05	0.000301502	0.000214608	11807/11808/11806	3
GO:1904478	regulation of intestinal absorption	3/95	13/23210	1.8442e-05	0.000301502	0.000214608	11807/11808/11806	3
GO:0010896	regulation of triglyceride catabolic process	3/95	14/23210	2.3402e-05	0.00036581	0.000260383	11818/11808/11814	3
GO:0034116	positive regulation of heterotypic cell-cell adhesion	3/95	14/23210	2.3402e-05	0.00036581	0.000260383	14161/110135/99571	3
GO:0034433	steroid esterification	3/95	14/23210	2.3402e-05	0.00036581	0.000260383	11807/11808/11806	3
GO:0034434	sterol esterification	3/95	14/23210	2.3402e-05	0.00036581	0.000260383	11807/11808/11806	3
GO:0034435	cholesterol esterification	3/95	14/23210	2.3402e-05	0.00036581	0.000260383	11807/11808/11806	3
GO:0031099	regeneration	6/95	145/23210	2.94901e-05	0.000456968	0.000325268	11818/11807/22370/16000/11806/18815	6
GO:1905954	positive regulation of lipid localization	5/95	89/23210	3.26804e-05	0.000502039	0.00035735	238055/12266/11806/13109/11425	5
GO:0090207	regulation of triglyceride metabolic process	4/95	45/23210	3.45038e-05	0.000525519	0.000374062	11818/12266/11808/11814	4
GO:0044241	lipid digestion	3/95	16/23210	3.57897e-05	0.000531477	0.000378304	11807/11808/11806	3
GO:0098856	intestinal lipid absorption	3/95	16/23210	3.57897e-05	0.000531477	0.000378304	11807/11808/11806	3
GO:0009611	response to wounding	10/95	495/23210	3.55392e-05	0.000531477	0.000378304	11818/16000/58992/16644/12266/11905/14161/110135/99571/18815	10
GO:0006695	cholesterol biosynthetic process	4/95	46/23210	3.76718e-05	0.000554802	0.000394906	238055/13122/11808/11806	4
GO:0046889	positive regulation of lipid biosynthetic process	5/95	93/23210	4.0395e-05	0.000590032	0.000419983	16000/13122/11808/11814/11806	5
GO:1902653	secondary alcohol biosynthetic process	4/95	47/23210	4.10475e-05	0.000594688	0.000423296	238055/13122/11808/11806	4
GO:0006555	methionine metabolic process	3/95	17/23210	4.333e-05	0.000622694	0.000443232	14711/11720/12116	3
GO:0006694	steroid biosynthetic process	6/95	156/23210	4.44438e-05	0.00063359	0.000450987	16000/238055/83702/13122/11808/11806	6
GO:0009410	response to xenobiotic stimulus	7/95	232/23210	4.77078e-05	0.000674725	0.000480267	13095/13106/13077/71773/13109/13105/13101	7
GO:1904036	negative regulation of epithelial cell apoptotic process	4/95	49/23210	4.84552e-05	0.0006799	0.00048395	16000/14161/110135/99571	4
GO:0015850	organic hydroxy compound transport	7/95	239/23210	5.75534e-05	0.000801251	0.000570327	11807/238055/19662/28253/11808/11806/103161	7
GO:0033559	unsaturated fatty acid metabolic process	5/95	101/23210	6e-05	0.000828837	0.000589963	13095/83702/13106/13105/13101	5
GO:0016126	sterol biosynthetic process	4/95	52/23210	6.13355e-05	0.000840769	0.000598456	238055/13122/11808/11806	4
GO:0034113	heterotypic cell-cell adhesion	4/95	53/23210	6.61354e-05	0.000899643	0.000640363	14161/11806/110135/99571	4
GO:0034377	plasma lipoprotein particle assembly	3/95	20/23210	7.19971e-05	0.000971961	0.000691838	11807/11808/11806	3
GO:0022600	digestive system process	5/95	106/23210	7.55395e-05	0.00101212	0.00072042	11807/19662/11808/11806/14080	5
GO:0035296	regulation of tube diameter	6/95	173/23210	7.89516e-05	0.0010345	0.000736352	16644/227231/14161/110135/99571/13109	6
GO:0050880	regulation of blood vessel size	6/95	173/23210	7.89516e-05	0.0010345	0.000736352	16644/227231/14161/110135/99571/13109	6
GO:0097746	regulation of blood vessel diameter	6/95	173/23210	7.89516e-05	0.0010345	0.000736352	16644/227231/14161/110135/99571/13109	6
GO:0035150	regulation of tube size	6/95	174/23210	8.15041e-05	0.00106015	0.000754609	16644/227231/14161/110135/99571/13109	6
GO:0019369	arachidonic acid metabolic process	4/95	56/23210	8.2179e-05	0.00106118	0.000755345	13095/13106/13105/13101	4
GO:0045807	positive regulation of endocytosis	6/95	175/23210	8.41219e-05	0.00107845	0.00076764	11807/22370/11625/12266/11806/22041	6
GO:0009636	response to toxic substance	8/95	344/23210	8.51296e-05	0.00108358	0.000771287	21743/16000/227231/15439/11808/11668/14080/107146	8
GO:0006879	cellular iron ion homeostasis	4/95	57/23210	8.81054e-05	0.0011135	0.000792587	12870/15458/22041/84506	4
GO:0006690	icosanoid metabolic process	5/95	110/23210	9.0064e-05	0.00113024	0.000804501	13095/83702/13106/13105/13101	5
GO:0010884	positive regulation of lipid storage	3/95	22/23210	9.66834e-05	0.00120482	0.000857589	238055/12266/11425	3
GO:0002719	negative regulation of cytokine production involved in immune response	3/95	23/23210	0.000110856	0.00137185	0.000976476	11807/11846/11806	3
GO:0010038	response to metal ion	7/95	269/23210	0.000120443	0.00148021	0.0010536	12870/14161/230163/13077/22041/110135/99571	7
GO:0065005	protein-lipid complex assembly	3/95	24/23210	0.000126318	0.00154177	0.00109742	11807/11808/11806	3
GO:0006790	sulfur compound metabolic process	7/95	272/23210	0.000128994	0.00156373	0.00111305	14711/56615/227231/56720/11720/107146/12116	7
GO:0030194	positive regulation of blood coagulation	3/95	25/23210	0.000143117	0.00171165	0.00121834	11818/58992/18815	3
GO:1900048	positive regulation of hemostasis	3/95	25/23210	0.000143117	0.00171165	0.00121834	11818/58992/18815	3
GO:0007586	digestion	5/95	122/23210	0.000146762	0.00174354	0.00124104	11807/19662/11808/11806/14080	5
GO:0042157	lipoprotein metabolic process	5/95	123/23210	0.00015249	0.00179959	0.00128094	11807/238055/11808/11814/11806	5
GO:0006730	one-carbon metabolic process	3/95	26/23210	0.000161306	0.00187874	0.00133728	14711/192166/11720	3
GO:0090208	positive regulation of triglyceride metabolic process	3/95	26/23210	0.000161306	0.00187874	0.00133728	11818/11808/11814	3
GO:0003018	vascular process in circulatory system	6/95	203/23210	0.000189284	0.00219029	0.00155904	16644/227231/14161/110135/99571/13109	6
GO:0050820	positive regulation of coagulation	3/95	28/23210	0.000202043	0.00232284	0.00165339	11818/58992/18815	3
GO:0016999	antibiotic metabolic process	5/95	133/23210	0.000219654	0.00249314	0.00177461	83702/15439/11808/13077/71773	5
GO:1901568	fatty acid derivative metabolic process	5/95	133/23210	0.000219654	0.00249314	0.00177461	13095/83702/13106/13105/13101	5
GO:1902042	negative regulation of extrinsic apoptotic signaling pathway via death domain receptors	3/95	29/23210	0.000224688	0.00253414	0.00180379	14161/110135/99571	3
GO:0051604	protein maturation	7/95	300/23210	0.000235192	0.00263592	0.00187624	11818/58992/12266/14161/11699/110135/99571	7
GO:2000352	negative regulation of endothelial cell apoptotic process	3/95	31/23210	0.000274768	0.00306023	0.00217826	14161/110135/99571	3
GO:0050766	positive regulation of phagocytosis	4/95	77/23210	0.000283568	0.00313862	0.00223406	11807/11625/12266/11806	4
GO:0051180	vitamin transport	3/95	32/23210	0.000302295	0.00332525	0.0023669	19662/11806/14473	3
GO:0001935	endothelial cell proliferation	5/95	143/23210	0.00030729	0.00335946	0.00239125	11818/11846/16000/11806/76905	5
GO:0002697	regulation of immune effector process	8/95	420/23210	0.000331329	0.00360017	0.00256259	16859/11807/11846/12266/19662/15458/11806/15007	8
GO:0015748	organophosphate ester transport	4/95	82/23210	0.000360831	0.00385031	0.00274064	11807/11808/11806/14618	4
GO:0002700	regulation of production of molecular mediator of immune response	5/95	148/23210	0.000359961	0.00385031	0.00274064	11807/11846/19662/15458/11806	5
GO:0051235	maintenance of location	7/95	322/23210	0.000360672	0.00385031	0.00274064	16859/238055/12266/30924/11657/11806/11425	7
GO:0002701	negative regulation of production of molecular mediator of immune response	3/95	35/23210	0.000395366	0.00416889	0.0029674	11807/11846/11806	3
GO:0034381	plasma lipoprotein particle clearance	3/95	35/23210	0.000395366	0.00416889	0.0029674	11807/238055/11814	3
GO:0006732	coenzyme metabolic process	7/95	331/23210	0.000425396	0.00445915	0.003174	14711/192166/16000/56720/230163/11720/107146	7
GO:0055072	iron ion homeostasis	4/95	86/23210	0.000432661	0.00450879	0.00320934	12870/15458/22041/84506	4
GO:0016485	protein processing	6/95	239/23210	0.000453279	0.00469618	0.00334272	11818/58992/12266/14161/110135/99571	6
GO:0009112	nucleobase metabolic process	3/95	37/23210	0.000466593	0.00477856	0.00340136	227231/22262/22139	3
GO:0046470	phosphatidylcholine metabolic process	3/95	37/23210	0.000466593	0.00477856	0.00340136	11807/11808/11806	3
GO:1904035	regulation of epithelial cell apoptotic process	4/95	89/23210	0.000492838	0.00498998	0.00355185	16000/14161/110135/99571	4
GO:0031589	cell-substrate adhesion	7/95	339/23210	0.00049044	0.00498998	0.00355185	22370/14161/30924/11806/110135/99571/18815	7
GO:0006826	iron ion transport	3/95	39/23210	0.000545563	0.00549262	0.00390962	12870/22041/84506	3
GO:0046887	positive regulation of hormone secretion	5/95	164/23210	0.000575174	0.0057582	0.00409867	19662/14161/110135/99571/13109	5
GO:0001676	long-chain fatty acid metabolic process	4/95	93/23210	0.000582046	0.00579445	0.00412446	13095/13106/13105/13101	4
GO:0009066	aspartate family amino acid metabolic process	3/95	41/23210	0.000632605	0.00620449	0.00441634	14711/11720/12116	3
GO:0046916	cellular transition metal ion homeostasis	4/95	95/23210	0.000630696	0.00620449	0.00441634	12870/15458/22041/84506	4
GO:0050727	regulation of inflammatory response	7/95	354/23210	0.00063368	0.00620449	0.00441634	16859/16000/58992/11625/12266/11806/84506	7
GO:0010883	regulation of lipid storage	3/95	42/23210	0.000679254	0.00661438	0.00470809	238055/12266/11425	3
GO:0062012	regulation of small molecule metabolic process	7/95	359/23210	0.00068819	0.00666497	0.0047441	14711/16000/238055/13122/11808/11814/14080	7
GO:2001237	negative regulation of extrinsic apoptotic signaling pathway	4/95	98/23210	0.000708981	0.00682921	0.00486101	16000/14161/110135/99571	4
GO:0052803	imidazole-containing compound metabolic process	2/95	10/23210	0.000730211	0.00684861	0.00487481	14317/71761	2
GO:0061365	positive regulation of triglyceride lipase activity	2/95	10/23210	0.000730211	0.00684861	0.00487481	11818/11808	2
GO:0032371	regulation of sterol transport	3/95	43/23210	0.000728042	0.00684861	0.00487481	11807/11808/11806	3
GO:0032374	regulation of cholesterol transport	3/95	43/23210	0.000728042	0.00684861	0.00487481	11807/11808/11806	3
GO:0046394	carboxylic acid biosynthetic process	7/95	362/23210	0.000722642	0.00684861	0.00487481	16000/227231/13122/230163/11808/11668/12116	7
GO:0016053	organic acid biosynthetic process	7/95	363/23210	0.000734425	0.00685207	0.00487728	16000/227231/13122/230163/11808/11668/12116	7
GO:0070527	platelet aggregation	3/95	44/23210	0.000779005	0.00723014	0.00514639	14161/110135/99571	3
GO:0042310	vasoconstriction	4/95	101/23210	0.000793908	0.00733028	0.00521767	14161/110135/99571/13109	4
GO:0019439	aromatic compound catabolic process	8/95	483/23210	0.000829321	0.00761778	0.00542231	14317/71761/16000/56720/22262/230163/15445/71773	8
GO:0051289	protein homotetramerization	4/95	103/23210	0.000854366	0.00780759	0.00555741	14711/56720/11720/11668	4
GO:0000050	urea cycle	2/95	11/23210	0.000890101	0.00805158	0.00573108	11846/227231	2
GO:0018206	peptidyl-methionine modification	2/95	11/23210	0.000890101	0.00805158	0.00573108	11807/11806	2
GO:0050708	regulation of protein secretion	8/95	490/23210	0.000909871	0.00814769	0.00579949	16859/11807/16000/19662/14161/11806/110135/99571	8
GO:0072521	purine-containing compound metabolic process	8/95	490/23210	0.000909871	0.00814769	0.00579949	14711/16000/56720/22262/230163/11814/22139/107146	8
GO:0050764	regulation of phagocytosis	4/95	105/23210	0.000918002	0.00817939	0.00582206	11807/11625/12266/11806	4
GO:0045907	positive regulation of vasoconstriction	3/95	47/23210	0.000945336	0.00833955	0.00593606	14161/110135/99571	3
GO:1902041	regulation of extrinsic apoptotic signaling pathway via death domain receptors	3/95	47/23210	0.000945336	0.00833955	0.00593606	14161/110135/99571	3
GO:0097756	negative regulation of blood vessel diameter	4/95	107/23210	0.000984905	0.00864582	0.00615406	14161/110135/99571/13109	4
GO:0006957	complement activation, alternative pathway	2/95	12/23210	0.00106528	0.00901802	0.006419	12266/110382	2
GO:0019627	urea metabolic process	2/95	12/23210	0.00106528	0.00901802	0.006419	11846/227231	2
GO:0034375	high-density lipoprotein particle remodeling	2/95	12/23210	0.00106528	0.00901802	0.006419	11807/11806	2
GO:0034392	negative regulation of smooth muscle cell apoptotic process	2/95	12/23210	0.00106528	0.00901802	0.006419	11818/16000	2
GO:0035376	sterol import	2/95	12/23210	0.00106528	0.00901802	0.006419	11807/11806	2
GO:0055091	phospholipid homeostasis	2/95	12/23210	0.00106528	0.00901802	0.006419	30924/11806	2
GO:0070508	cholesterol import	2/95	12/23210	0.00106528	0.00901802	0.006419	11807/11806	2
GO:0017001	antibiotic catabolic process	3/95	49/23210	0.00106779	0.00901802	0.006419	15439/11808/71773	3
GO:0045124	regulation of bone resorption	3/95	50/23210	0.0011326	0.00952022	0.00677646	11625/22041/84506	3
GO:0044058	regulation of digestive system process	3/95	51/23210	0.00119983	0.00994467	0.00707858	11807/11808/11806	3
GO:0048771	tissue remodeling	5/95	193/23210	0.00119422	0.00994467	0.00707858	16000/11625/22041/84506/18815	5
GO:0022407	regulation of cell-cell adhesion	7/95	395/23210	0.00119958	0.00994467	0.00707858	16859/11846/16000/14161/11806/110135/99571	7
GO:1904019	epithelial cell apoptotic process	4/95	113/23210	0.00120613	0.00995058	0.00708278	16000/14161/110135/99571	4
GO:0071941	nitrogen cycle metabolic process	2/95	13/23210	0.00125561	0.0102169	0.00727233	11846/227231	2
GO:0002706	regulation of lymphocyte mediated immunity	5/95	195/23210	0.00125005	0.0102169	0.00727233	16859/11846/12266/15458/15007	5
GO:0042180	cellular ketone metabolic process	5/95	195/23210	0.00125005	0.0102169	0.00727233	83702/56720/13122/11808/14080	5
GO:0032368	regulation of lipid transport	4/95	115/23210	0.00128701	0.0104248	0.00742033	11807/11808/11806/13109	4
GO:0030100	regulation of endocytosis	6/95	293/23210	0.00130563	0.0105278	0.00749363	11807/22370/11625/12266/11806/22041	6
GO:0009743	response to carbohydrate	5/95	198/23210	0.00133738	0.0107352	0.00764126	11807/16000/238055/13122/11814	5
GO:2000351	regulation of endothelial cell apoptotic process	3/95	54/23210	0.00141648	0.0113191	0.00805692	14161/110135/99571	3
GO:0018158	protein oxidation	2/95	14/23210	0.00146098	0.0115709	0.00823615	11807/11806	2
GO:0046500	S-adenosylmethionine metabolic process	2/95	14/23210	0.00146098	0.0115709	0.00823615	14711/11720	2
GO:0090277	positive regulation of peptide hormone secretion	4/95	120/23210	0.00150569	0.0118207	0.00841396	19662/14161/110135/99571	4
GO:0045785	positive regulation of cell adhesion	7/95	411/23210	0.00150578	0.0118207	0.00841396	16859/22370/16000/14161/11806/110135/99571	7
GO:0007160	cell-matrix adhesion	5/95	204/23210	0.00152547	0.0118707	0.00844951	22370/14161/30924/110135/99571	5
GO:0050714	positive regulation of protein secretion	6/95	302/23210	0.00152266	0.0118707	0.00844951	16859/16000/19662/14161/110135/99571	6
GO:0042743	hydrogen peroxide metabolic process	3/95	56/23210	0.00157369	0.0121399	0.00864111	15439/11808/13077	3
GO:0090303	positive regulation of wound healing	3/95	56/23210	0.00157369	0.0121399	0.00864111	11818/58992/18815	3
GO:0015711	organic anion transport	7/95	415/23210	0.00159112	0.0122214	0.00869918	11807/11846/19662/28253/11808/11806/14080	7
GO:0042953	lipoprotein transport	2/95	15/23210	0.00168126	0.0125882	0.00896025	238055/11814	2
GO:0044872	lipoprotein localization	2/95	15/23210	0.00168126	0.0125882	0.00896025	238055/11814	2
GO:0060330	regulation of response to interferon-gamma	2/95	15/23210	0.00168126	0.0125882	0.00896025	11846/15458	2
GO:0060334	regulation of interferon-gamma-mediated signaling pathway	2/95	15/23210	0.00168126	0.0125882	0.00896025	11846/15458	2
GO:0048260	positive regulation of receptor-mediated endocytosis	3/95	57/23210	0.00165622	0.0125882	0.00896025	22370/12266/22041	3
GO:0072577	endothelial cell apoptotic process	3/95	57/23210	0.00165622	0.0125882	0.00896025	14161/110135/99571	3
GO:0009896	positive regulation of catabolic process	7/95	422/23210	0.0017495	0.0130444	0.00928493	11818/11807/16000/30924/11808/84506/14080	7
GO:0055076	transition metal ion homeostasis	4/95	126/23210	0.00180077	0.0133152	0.00947773	12870/15458/22041/84506	4
GO:0032103	positive regulation of response to external stimulus	6/95	312/23210	0.00179498	0.0133152	0.00947773	11818/16859/11846/58992/12266/18815	6
GO:0043062	extracellular structure organization	6/95	315/23210	0.00188347	0.0138692	0.00987202	11807/22370/238055/11808/11806/18815	6
GO:0002739	regulation of cytokine secretion involved in immune response	2/95	16/23210	0.00191632	0.0140216	0.00998052	11807/11806	2
GO:0046850	regulation of bone remodeling	3/95	60/23210	0.0019199	0.0140216	0.00998052	11625/22041/84506	3
GO:0001936	regulation of endothelial cell proliferation	4/95	129/23210	0.00196238	0.0142733	0.0101597	11818/11846/16000/76905	4
GO:0030258	lipid modification	5/95	218/23210	0.00203938	0.0147731	0.0105154	11807/13106/11808/11806/14080	5
GO:0014911	positive regulation of smooth muscle cell migration	3/95	62/23210	0.0021094	0.0152185	0.0108324	22370/16000/14161	3
GO:0031348	negative regulation of defense response	5/95	220/23210	0.00212197	0.0152474	0.010853	16859/11846/16000/11806/84506	5
GO:0002922	positive regulation of humoral immune response	2/95	17/23210	0.00216605	0.0152566	0.0108596	12266/15458	2
GO:0045540	regulation of cholesterol biosynthetic process	2/95	17/23210	0.00216605	0.0152566	0.0108596	238055/13122	2
GO:0106118	regulation of sterol biosynthetic process	2/95	17/23210	0.00216605	0.0152566	0.0108596	238055/13122	2
GO:2000257	regulation of protein activation cascade	2/95	17/23210	0.00216605	0.0152566	0.0108596	12266/11905	2
GO:0070371	ERK1 and ERK2 cascade	6/95	323/23210	0.00213565	0.0152566	0.0108596	16000/12266/14161/22041/110135/99571	6
GO:0015914	phospholipid transport	3/95	63/23210	0.00220835	0.0154933	0.011028	11807/11808/11806	3
GO:0002698	negative regulation of immune effector process	4/95	134/23210	0.00225359	0.0157487	0.0112098	16859/11807/11846/11806	4
GO:0009064	glutamine family amino acid metabolic process	3/95	65/23210	0.0024148	0.0167439	0.0119182	71761/11846/227231	3
GO:0002793	positive regulation of peptide secretion	6/95	331/23210	0.00241258	0.0167439	0.0119182	16859/16000/19662/14161/110135/99571	6
GO:0006656	phosphatidylcholine biosynthetic process	2/95	18/23210	0.00243033	0.0167862	0.0119484	11807/11806	2
GO:0050710	negative regulation of cytokine secretion	3/95	67/23210	0.00263281	0.0181146	0.0128939	16859/11807/11806	3
GO:0033194	response to hydroperoxide	2/95	19/23210	0.00270903	0.0183589	0.0130678	56615/11808	2
GO:0070989	oxidative demethylation	2/95	19/23210	0.00270903	0.0183589	0.0130678	13077/13112	2
GO:0045017	glycerolipid biosynthetic process	4/95	141/23210	0.00270953	0.0183589	0.0130678	11807/12266/11814/11806	4
GO:0046165	alcohol biosynthetic process	4/95	141/23210	0.00270953	0.0183589	0.0130678	238055/13122/11808/11806	4
GO:0034109	homotypic cell-cell adhesion	3/95	68/23210	0.00274623	0.0184671	0.0131448	14161/110135/99571	3
GO:0055081	anion homeostasis	3/95	68/23210	0.00274623	0.0184671	0.0131448	227231/30924/11806	3
GO:0006525	arginine metabolic process	2/95	20/23210	0.00300204	0.0201114	0.0143152	11846/227231	2
GO:0022409	positive regulation of cell-cell adhesion	5/95	242/23210	0.0031992	0.021352	0.0151983	16859/16000/14161/110135/99571	5
GO:1903532	positive regulation of secretion by cell	7/95	472/23210	0.00326749	0.0217263	0.0154647	16859/16000/19662/14161/110135/99571/13109	7
GO:0010866	regulation of triglyceride biosynthetic process	2/95	21/23210	0.00330922	0.0217603	0.0154889	12266/11814	2
GO:0060333	interferon-gamma-mediated signaling pathway	2/95	21/23210	0.00330922	0.0217603	0.0154889	11846/15458	2
GO:0050728	negative regulation of inflammatory response	4/95	149/23210	0.00330379	0.0217603	0.0154889	16859/16000/11806/84506	4
GO:0050810	regulation of steroid biosynthetic process	3/95	73/23210	0.00335838	0.0219218	0.0156038	16000/238055/13122	3
GO:1903036	positive regulation of response to wounding	3/95	73/23210	0.00335838	0.0219218	0.0156038	11818/58992/18815	3
GO:0045453	bone resorption	3/95	74/23210	0.00349	0.0226978	0.0161562	11625/22041/84506	3
GO:0002374	cytokine secretion involved in immune response	2/95	22/23210	0.00363048	0.0231054	0.0164463	11807/11806	2
GO:0031643	positive regulation of myelination	2/95	22/23210	0.00363048	0.0231054	0.0164463	16000/22041	2
GO:0032691	negative regulation of interleukin-1 beta production	2/95	22/23210	0.00363048	0.0231054	0.0164463	16000/11806	2
GO:0035634	response to stilbenoid	2/95	22/23210	0.00363048	0.0231054	0.0164463	11808/17842	2
GO:0042537	benzene-containing compound metabolic process	2/95	22/23210	0.00363048	0.0231054	0.0164463	56720/71773	2
GO:0008625	extrinsic apoptotic signaling pathway via death domain receptors	3/95	75/23210	0.00362474	0.0231054	0.0164463	14161/110135/99571	3
GO:0002703	regulation of leukocyte mediated immunity	5/95	250/23210	0.00367431	0.0233011	0.0165857	16859/11846/12266/15458/15007	5
GO:0019229	regulation of vasoconstriction	3/95	76/23210	0.00376262	0.0236926	0.0168643	14161/110135/99571	3
GO:0030168	platelet activation	3/95	76/23210	0.00376262	0.0236926	0.0168643	14161/110135/99571	3
GO:0062013	positive regulation of small molecule metabolic process	4/95	155/23210	0.00380382	0.0238676	0.0169889	16000/13122/11808/14080	4
GO:0005996	monosaccharide metabolic process	5/95	253/23210	0.00386489	0.0241657	0.0172011	14711/16000/19662/230163/71773	5
GO:0006144	purine nucleobase metabolic process	2/95	23/23210	0.00396568	0.0246231	0.0175267	22262/22139	2
GO:0034383	low-density lipoprotein particle clearance	2/95	23/23210	0.00396568	0.0246231	0.0175267	238055/11814	2
GO:0050777	negative regulation of immune response	4/95	158/23210	0.00407208	0.025196	0.0179344	16859/11807/11846/11806	4
GO:0001818	negative regulation of cytokine production	5/95	259/23210	0.00426716	0.026221	0.018664	16859/11807/11846/16000/11806	5
GO:0002699	positive regulation of immune effector process	5/95	259/23210	0.00426716	0.026221	0.018664	11846/12266/19662/15458/15007	5
GO:0006706	steroid catabolic process	2/95	24/23210	0.00431471	0.0263316	0.0187427	13122/13077	2
GO:0050995	negative regulation of lipid catabolic process	2/95	24/23210	0.00431471	0.0263316	0.0187427	11807/11814	2
GO:0009914	hormone transport	6/95	373/23210	0.00433305	0.0263532	0.0187581	19662/14161/110135/99571/13109/22139	6
GO:2001236	regulation of extrinsic apoptotic signaling pathway	4/95	161/23210	0.00435287	0.0263837	0.0187798	16000/14161/110135/99571	4
GO:0072330	monocarboxylic acid biosynthetic process	5/95	264/23210	0.00462456	0.0279355	0.0198844	16000/13122/230163/11808/11668	5
GO:0050832	defense response to fungus	2/95	25/23210	0.00467746	0.0279706	0.0199094	11846/84506	2
GO:2000679	positive regulation of transcription regulatory region DNA binding	2/95	25/23210	0.00467746	0.0279706	0.0199094	16859/16000	2
GO:0002718	regulation of cytokine production involved in immune response	3/95	82/23210	0.00465708	0.0279706	0.0199094	11807/11846/11806	3
GO:0051260	protein homooligomerization	6/95	383/23210	0.0049217	0.0293327	0.0208789	14711/56615/11846/56720/11720/11668	6
GO:0034103	regulation of tissue remodeling	3/95	84/23210	0.00498133	0.0294908	0.0209914	11625/22041/84506	3
GO:2001057	reactive nitrogen species metabolic process	3/95	84/23210	0.00498133	0.0294908	0.0209914	16000/227231/66112	3
GO:0097164	ammonium ion metabolic process	4/95	168/23210	0.00505826	0.0298471	0.021245	11807/83702/11808/11806	4
GO:0014910	regulation of smooth muscle cell migration	3/95	85/23210	0.00514843	0.0302789	0.0215524	22370/16000/14161	3
GO:0010893	positive regulation of steroid biosynthetic process	2/95	27/23210	0.00544364	0.0314953	0.0224183	16000/13122	2
GO:0010954	positive regulation of protein processing	2/95	27/23210	0.00544364	0.0314953	0.0224183	58992/12266	2
GO:0045780	positive regulation of bone resorption	2/95	27/23210	0.00544364	0.0314953	0.0224183	11625/22041	2
GO:0046852	positive regulation of bone remodeling	2/95	27/23210	0.00544364	0.0314953	0.0224183	11625/22041	2
GO:0051258	protein polymerization	5/95	274/23210	0.00540253	0.0314953	0.0224183	54631/22370/14161/110135/99571	5
GO:0019217	regulation of fatty acid metabolic process	3/95	88/23210	0.00566989	0.0326982	0.0232744	13122/11808/14080	3
GO:0006575	cellular modified amino acid metabolic process	4/95	174/23210	0.00572082	0.0328855	0.0234078	14711/56615/192166/12116	4
GO:0043032	positive regulation of macrophage activation	2/95	28/23210	0.00584683	0.0334153	0.0237849	16859/84506	2
GO:0000041	transition metal ion transport	3/95	89/23210	0.00585048	0.0334153	0.0237849	12870/22041/84506	3
GO:0002705	positive regulation of leukocyte mediated immunity	4/95	176/23210	0.00595394	0.0338975	0.0241281	11846/12266/15458/15007	4
GO:0045833	negative regulation of lipid metabolic process	3/95	90/23210	0.00603449	0.034138	0.0242993	11807/13122/11814	3
GO:1903524	positive regulation of blood circulation	3/95	90/23210	0.00603449	0.034138	0.0242993	14161/110135/99571	3
GO:0006979	response to oxidative stress	6/95	400/23210	0.00605475	0.0341442	0.0243037	56615/12350/15439/11808/11668/14080	6
GO:0034390	smooth muscle cell apoptotic process	2/95	29/23210	0.00626329	0.0345862	0.0246183	11818/16000	2
GO:0034391	regulation of smooth muscle cell apoptotic process	2/95	29/23210	0.00626329	0.0345862	0.0246183	11818/16000	2
GO:0090181	regulation of cholesterol metabolic process	2/95	29/23210	0.00626329	0.0345862	0.0246183	238055/13122	2
GO:1903319	positive regulation of protein maturation	2/95	29/23210	0.00626329	0.0345862	0.0246183	58992/12266	2
GO:0001938	positive regulation of endothelial cell proliferation	3/95	91/23210	0.00622194	0.0345862	0.0246183	11846/16000/76905	3
GO:0032652	regulation of interleukin-1 production	3/95	91/23210	0.00622194	0.0345862	0.0246183	16859/16000/11806	3
GO:0007162	negative regulation of cell adhesion	5/95	284/23210	0.00626899	0.0345862	0.0246183	16859/11846/11806/99571/18815	5
GO:0001906	cell killing	4/95	179/23210	0.00631536	0.0347345	0.0247239	16859/11846/12266/15007	4
GO:0014909	smooth muscle cell migration	3/95	92/23210	0.00641283	0.0351621	0.0250282	22370/16000/14161	3
GO:0009749	response to glucose	4/95	181/23210	0.00656424	0.0358818	0.0255406	11807/16000/13122/11814	4
GO:0072593	reactive oxygen species metabolic process	5/95	288/23210	0.00664148	0.036193	0.0257621	16000/227231/15439/11808/13077	5
GO:0032692	negative regulation of interleukin-1 production	2/95	30/23210	0.00669289	0.0362515	0.0258036	16000/11806	2
GO:0042744	hydrogen peroxide catabolic process	2/95	30/23210	0.00669289	0.0362515	0.0258036	15439/11808	2
GO:0051262	protein tetramerization	4/95	183/23210	0.00681955	0.0368256	0.0262123	14711/56720/11720/11668	4
GO:0009746	response to hexose	4/95	184/23210	0.00694964	0.0374147	0.0266316	11807/16000/13122/11814	4
GO:0034284	response to monosaccharide	4/95	185/23210	0.00708136	0.038009	0.0270547	11807/16000/13122/11814	4
GO:0019373	epoxygenase P450 pathway	2/95	31/23210	0.00713552	0.0381847	0.0271797	13095/13106	2
GO:0022408	negative regulation of cell-cell adhesion	4/95	187/23210	0.00734974	0.0392133	0.0279119	16859/11846/11806/99571	4
GO:0002822	regulation of adaptive immune response based on somatic recombination of immune receptors built from immunoglobulin superfamily domains	4/95	189/23210	0.00762476	0.0405592	0.0288699	11846/12266/15458/15007	4
GO:0045921	positive regulation of exocytosis	3/95	99/23210	0.00784697	0.041617	0.0296228	14161/110135/99571	3
GO:0046883	regulation of hormone secretion	5/95	302/23210	0.00806761	0.0425339	0.0302755	19662/14161/110135/99571/13109	5
GO:0002449	lymphocyte mediated immunity	6/95	425/23210	0.00805206	0.0425339	0.0302755	16859/11846/12266/110382/15458/15007	6
GO:0002367	cytokine production involved in immune response	3/95	102/23210	0.00851483	0.0444969	0.0316727	11807/11846/11806	3
GO:0046849	bone remodeling	3/95	102/23210	0.00851483	0.0444969	0.0316727	11625/22041/84506	3
GO:0070372	regulation of ERK1 and ERK2 cascade	5/95	306/23210	0.00851132	0.0444969	0.0316727	16000/12266/14161/110135/99571	5
GO:0045765	regulation of angiogenesis	5/95	307/23210	0.00862485	0.04494	0.0319881	11818/12266/30924/76905/18815	5
GO:0032612	interleukin-1 production	3/95	104/23210	0.00897808	0.0465085	0.0331046	16859/16000/11806	3
GO:0051222	positive regulation of protein transport	6/95	435/23210	0.00897072	0.0465085	0.0331046	16859/16000/19662/14161/110135/99571	6
GO:0019432	triglyceride biosynthetic process	2/95	35/23210	0.00903412	0.0466632	0.0332147	12266/11814	2
GO:0014812	muscle cell migration	3/95	106/23210	0.00945584	0.0487003	0.0346647	22370/16000/14161	3
GO:0002920	regulation of humoral immune response	2/95	36/23210	0.00954024	0.0487126	0.0346735	12266/15458	2
GO:0042311	vasodilation	2/95	36/23210	0.00954024	0.0487126	0.0346735	16644/227231	2
GO:0051181	cofactor transport	2/95	36/23210	0.00954024	0.0487126	0.0346735	15458/104910	2
GO:0001959	regulation of cytokine-mediated signaling pathway	3/95	108/23210	0.00994821	0.0506506	0.0360529	11846/15458/11806	3
GO:0002675	positive regulation of acute inflammatory response	2/95	37/23210	0.0100587	0.0509873	0.0362926	58992/12266	2
GO:0002819	regulation of adaptive immune response	4/95	205/23210	0.0100716	0.0509873	0.0362926	11846/12266/15458/15007	4
GO:0001910	regulation of leukocyte mediated cytotoxicity	3/95	109/23210	0.0101999	0.0513453	0.0365474	16859/11846/15007	3
GO:0048259	regulation of receptor-mediated endocytosis	3/95	109/23210	0.0101999	0.0513453	0.0365474	22370/12266/22041	3
GO:0006778	porphyrin-containing compound metabolic process	2/95	38/23210	0.0105895	0.0527108	0.0375194	15458/13077	2
GO:0046006	regulation of activated T cell proliferation	2/95	38/23210	0.0105895	0.0527108	0.0375194	11846/16000	2
GO:0046460	neutral lipid biosynthetic process	2/95	38/23210	0.0105895	0.0527108	0.0375194	12266/11814	2
GO:0046463	acylglycerol biosynthetic process	2/95	38/23210	0.0105895	0.0527108	0.0375194	12266/11814	2
GO:0046434	organophosphate catabolic process	4/95	210/23210	0.0109292	0.0540998	0.038508	11807/16000/230163/30924	4
GO:1904951	positive regulation of establishment of protein localization	6/95	454/23210	0.0109197	0.0540998	0.038508	16859/16000/19662/14161/110135/99571	6
GO:0009620	response to fungus	2/95	39/23210	0.0111324	0.0549528	0.0391152	11846/84506	2
GO:0034105	positive regulation of tissue remodeling	2/95	40/23210	0.0116874	0.0573744	0.0408389	11625/22041	2
GO:0070207	protein homotrimerization	2/95	40/23210	0.0116874	0.0573744	0.0408389	56615/11846	2
GO:0044270	cellular nitrogen compound catabolic process	6/95	463/23210	0.0119407	0.058457	0.0416095	14317/71761/16000/56720/22262/230163	6
GO:0042304	regulation of fatty acid biosynthetic process	2/95	41/23210	0.0122543	0.0598278	0.0425852	13122/11808	2
GO:0070374	positive regulation of ERK1 and ERK2 cascade	4/95	218/23210	0.0123973	0.0603608	0.0429646	12266/14161/110135/99571	4
GO:0060759	regulation of response to cytokine stimulus	3/95	118/23210	0.012632	0.0612941	0.0436289	11846/15458/11806	3
GO:0046700	heterocycle catabolic process	6/95	469/23210	0.0126578	0.0612941	0.0436289	14317/71761/16000/56720/22262/230163	6
GO:0045923	positive regulation of fatty acid metabolic process	2/95	42/23210	0.012833	0.0619742	0.044113	11808/14080	2
GO:1901342	regulation of vasculature development	5/95	341/23210	0.0131371	0.0632712	0.0450362	11818/12266/30924/76905/18815	5
GO:0019318	hexose metabolic process	4/95	223/23210	0.0133761	0.0640757	0.0456088	14711/16000/19662/230163	4
GO:0031668	cellular response to extracellular stimulus	4/95	223/23210	0.0133761	0.0640757	0.0456088	11889/58809/11657/84506	4
GO:0009395	phospholipid catabolic process	2/95	43/23210	0.0134235	0.0641306	0.0456479	11807/30924	2
GO:0002440	production of molecular mediator of immune response	5/95	345/23210	0.0137556	0.0655416	0.0466522	11807/11846/19662/15458/11806	5
GO:0090276	regulation of peptide hormone secretion	4/95	228/23210	0.0144028	0.0684422	0.0487169	19662/14161/110135/99571	4
GO:0002888	positive regulation of myeloid leukocyte mediated immunity	2/95	45/23210	0.0146393	0.0688317	0.0489942	11846/12266	2
GO:0097191	extrinsic apoptotic signaling pathway	4/95	229/23210	0.014614	0.0688317	0.0489942	16000/14161/110135/99571	4
GO:1901617	organic hydroxy compound biosynthetic process	4/95	229/23210	0.014614	0.0688317	0.0489942	238055/13122/11808/11806	4
GO:0008015	blood circulation	6/95	484/23210	0.0145824	0.0688317	0.0489942	16644/227231/14161/110135/99571/13109	6
GO:2001234	negative regulation of apoptotic signaling pathway	4/95	231/23210	0.0150422	0.0705401	0.0502102	16000/14161/110135/99571	4
GO:0002707	negative regulation of lymphocyte mediated immunity	2/95	46/23210	0.0152644	0.0706707	0.0503032	16859/11846	2
GO:0033013	tetrapyrrole metabolic process	2/95	46/23210	0.0152644	0.0706707	0.0503032	15458/13077	2
GO:0050798	activated T cell proliferation	2/95	46/23210	0.0152644	0.0706707	0.0503032	11846/16000	2
GO:0010565	regulation of cellular ketone metabolic process	3/95	127/23210	0.0153685	0.0706707	0.0503032	13122/11808/14080	3
GO:0051592	response to calcium ion	3/95	127/23210	0.0153685	0.0706707	0.0503032	14161/110135/99571	3
GO:0001894	tissue homeostasis	4/95	232/23210	0.0152593	0.0706707	0.0503032	11625/19662/22041/84506	4
GO:0006959	humoral immune response	5/95	355/23210	0.0153873	0.0706707	0.0503032	12266/14161/110382/15458/110135	5
GO:0031331	positive regulation of cellular catabolic process	5/95	355/23210	0.0153873	0.0706707	0.0503032	11818/16000/11808/84506/14080	5
GO:0002639	positive regulation of immunoglobulin production	2/95	47/23210	0.0159008	0.0728411	0.051848	19662/15458	2
GO:0003013	circulatory system process	6/95	495/23210	0.0161178	0.0736459	0.0524209	16644/227231/14161/110135/99571/13109	6
GO:0002714	positive regulation of B cell mediated immunity	2/95	48/23210	0.0165484	0.0752277	0.0535468	12266/15458	2
GO:0002891	positive regulation of immunoglobulin mediated immune response	2/95	48/23210	0.0165484	0.0752277	0.0535468	12266/15458	2
GO:0031341	regulation of cell killing	3/95	131/23210	0.0166837	0.07565	0.0538474	16859/11846/15007	3
GO:0046879	hormone secretion	5/95	365/23210	0.0171441	0.0775402	0.0551928	19662/14161/110135/99571/13109	5
GO:0050906	detection of stimulus involved in sensory perception	3/95	133/23210	0.0173643	0.0783373	0.0557602	16000/19662/12007	3
GO:0010828	positive regulation of glucose transmembrane transport	2/95	50/23210	0.0178769	0.0802435	0.057117	16000/12266	2
GO:1902930	regulation of alcohol biosynthetic process	2/95	50/23210	0.0178769	0.0802435	0.057117	238055/13122	2
GO:0017157	regulation of exocytosis	4/95	244/23210	0.0180194	0.0806798	0.0574276	16859/14161/110135/99571	4
GO:0031349	positive regulation of defense response	5/95	370/23210	0.0180706	0.0807061	0.0574463	16859/11846/58992/12266/15458	5
GO:0009791	post-embryonic development	3/95	136/23210	0.018414	0.0820344	0.0583918	238055/13077/20363	3
GO:0001960	negative regulation of cytokine-mediated signaling pathway	2/95	52/23210	0.0192491	0.0853283	0.0607364	11846/11806	2
GO:2000677	regulation of transcription regulatory region DNA binding	2/95	52/23210	0.0192491	0.0853283	0.0607364	16859/16000	2
GO:0002824	positive regulation of adaptive immune response based on somatic recombination of immune receptors built from immunoglobulin superfamily domains	3/95	140/23210	0.0198674	0.0872014	0.0620697	12266/15458/15007	3
GO:0071333	cellular response to glucose stimulus	3/95	140/23210	0.0198674	0.0872014	0.0620697	16000/13122/11814	3
GO:0051188	cofactor biosynthetic process	4/95	251/23210	0.0197642	0.0872014	0.0620697	16000/230163/13077/11720	4
GO:0006091	generation of precursor metabolites and energy	5/95	379/23210	0.0198207	0.0872014	0.0620697	14711/16000/230163/11814/13077	5
GO:0001909	leukocyte mediated cytotoxicity	3/95	141/23210	0.0202404	0.0886203	0.0630796	16859/11846/15007	3
GO:0043030	regulation of macrophage activation	2/95	54/23210	0.0206643	0.089814	0.0639293	16859/84506	2
GO:0060193	positive regulation of lipase activity	2/95	54/23210	0.0206643	0.089814	0.0639293	11818/11808	2
GO:0071331	cellular response to hexose stimulus	3/95	142/23210	0.0206173	0.089814	0.0639293	16000/13122/11814	3
GO:0071326	cellular response to monosaccharide stimulus	3/95	143/23210	0.020998	0.0910425	0.0648037	16000/13122/11814	3
GO:0002833	positive regulation of response to biotic stimulus	2/95	55/23210	0.0213877	0.0920601	0.065528	16859/11846	2
GO:0042531	positive regulation of tyrosine phosphorylation of STAT protein	2/95	55/23210	0.0213877	0.0920601	0.065528	16000/15458	2
GO:0002708	positive regulation of lymphocyte mediated immunity	3/95	144/23210	0.0213826	0.0920601	0.065528	12266/15458/15007	3
GO:0002704	negative regulation of leukocyte mediated immunity	2/95	56/23210	0.0221215	0.0945338	0.0672888	16859/11846	2
GO:0031641	regulation of myelination	2/95	56/23210	0.0221215	0.0945338	0.0672888	16000/22041	2
GO:0060761	negative regulation of response to cytokine stimulus	2/95	56/23210	0.0221215	0.0945338	0.0672888	11846/11806	2
GO:0002821	positive regulation of adaptive immune response	3/95	147/23210	0.0225595	0.0957167	0.0681308	12266/15458/15007	3
GO:0042133	neurotransmitter metabolic process	3/95	147/23210	0.0225595	0.0957167	0.0681308	16000/227231/107146	3
GO:0060249	anatomical structure homeostasis	5/95	392/23210	0.02254	0.0957167	0.0681308	11625/19662/22041/84506/18815	5
GO:0010656	negative regulation of muscle cell apoptotic process	2/95	58/23210	0.0236202	0.0995063	0.0708282	11818/16000	2
GO:0051187	cofactor catabolic process	2/95	58/23210	0.0236202	0.0995063	0.0708282	15439/11808	2
GO:0042593	glucose homeostasis	4/95	265/23210	0.0235586	0.0995063	0.0708282	16000/19662/13122/11814	4
GO:0015718	monocarboxylic acid transport	3/95	150/23210	0.0237711	0.099671	0.0709454	19662/28253/14080	3
GO:0071322	cellular response to carbohydrate stimulus	3/95	150/23210	0.0237711	0.099671	0.0709454	16000/13122/11814	3
GO:0033500	carbohydrate homeostasis	4/95	266/23210	0.0238454	0.0997475	0.0709999	16000/19662/13122/11814	4
GO:0050709	negative regulation of protein secretion	3/95	152/23210	0.0245982	0.102416	0.0728993	16859/11807/11806	3
GO:0009991	response to extracellular stimulus	5/95	401/23210	0.0245583	0.102416	0.0728993	11889/58809/11905/11657/84506	5
GO:0045824	negative regulation of innate immune response	2/95	60/23210	0.0251594	0.104265	0.0742157	16859/11846	2
GO:1901607	alpha-amino acid biosynthetic process	2/95	60/23210	0.0251594	0.104265	0.0742157	227231/12116	2
GO:0070206	protein trimerization	2/95	62/23210	0.0267385	0.110296	0.0785086	56615/11846	2
GO:0070988	demethylation	2/95	62/23210	0.0267385	0.110296	0.0785086	13077/13112	2
GO:0002712	regulation of B cell mediated immunity	2/95	63/23210	0.0275428	0.111802	0.0795805	12266/15458	2
GO:0002889	regulation of immunoglobulin mediated immune response	2/95	63/23210	0.0275428	0.111802	0.0795805	12266/15458	2
GO:0008652	cellular amino acid biosynthetic process	2/95	63/23210	0.0275428	0.111802	0.0795805	227231/12116	2
GO:0042246	tissue regeneration	2/95	63/23210	0.0275428	0.111802	0.0795805	16000/18815	2
GO:0043388	positive regulation of DNA binding	2/95	63/23210	0.0275428	0.111802	0.0795805	16859/16000	2
GO:0046579	positive regulation of Ras protein signal transduction	2/95	63/23210	0.0275428	0.111802	0.0795805	16000/11806	2
GO:0030072	peptide hormone secretion	4/95	278/23210	0.0274532	0.111802	0.0795805	19662/14161/110135/99571	4
GO:0001678	cellular glucose homeostasis	3/95	159/23210	0.0276145	0.111839	0.0796064	16000/13122/11814	3
GO:0007565	female pregnancy	3/95	160/23210	0.0280608	0.113389	0.0807095	16859/11287/17836	3
GO:0007566	embryo implantation	2/95	64/23210	0.0283567	0.114067	0.0811925	11287/17836	2
GO:1901264	carbohydrate derivative transport	2/95	64/23210	0.0283567	0.114067	0.0811925	11807/14618	2
GO:0002792	negative regulation of peptide secretion	3/95	162/23210	0.0289649	0.116251	0.0827472	16859/11807/11806	3
GO:0002886	regulation of myeloid leukocyte mediated immunity	2/95	65/23210	0.0291803	0.11633	0.0828029	11846/12266	2
GO:0006487	protein N-linked glycosylation	2/95	65/23210	0.0291803	0.11633	0.0828029	20700/20701	2
GO:0019748	secondary metabolic process	2/95	65/23210	0.0291803	0.11633	0.0828029	83702/13077	2
GO:0071496	cellular response to external stimulus	4/95	285/23210	0.0297009	0.11814	0.0840919	11889/58809/11657/84506	4
GO:0009150	purine ribonucleotide metabolic process	5/95	423/23210	0.0299729	0.118957	0.0846732	16000/56720/230163/11814/107146	5
GO:0050673	epithelial cell proliferation	5/95	425/23210	0.0304996	0.120779	0.0859698	11818/11846/16000/11806/76905	5
GO:0002673	regulation of acute inflammatory response	2/95	67/23210	0.0308558	0.121648	0.0865889	58992/12266	2
GO:2000179	positive regulation of neural precursor cell proliferation	2/95	67/23210	0.0308558	0.121648	0.0865889	16000/22041	2
GO:0042742	defense response to bacterium	5/95	428/23210	0.0313007	0.12313	0.0876433	16859/14161/15439/110135/84506	5
GO:0050821	protein stabilization	3/95	169/23210	0.0322502	0.126586	0.0901032	11807/16000/11806	3
GO:0032370	positive regulation of lipid transport	2/95	69/23210	0.0325687	0.127366	0.0906585	11806/13109	2
GO:0042129	regulation of T cell proliferation	3/95	170/23210	0.0327349	0.127366	0.0906585	16859/11846/16000	3
GO:0097237	cellular response to toxic substance	3/95	170/23210	0.0327349	0.127366	0.0906585	227231/11808/14080	3
GO:0009259	ribonucleotide metabolic process	5/95	433/23210	0.0326649	0.127366	0.0906585	16000/56720/230163/11814/107146	5
GO:0006081	cellular aldehyde metabolic process	2/95	70/23210	0.0334389	0.129258	0.0920056	19662/230163	2
GO:0042130	negative regulation of T cell proliferation	2/95	70/23210	0.0334389	0.129258	0.0920056	16859/11846	2
GO:0051057	positive regulation of small GTPase mediated signal transduction	2/95	70/23210	0.0334389	0.129258	0.0920056	16000/11806	2
GO:0042509	regulation of tyrosine phosphorylation of STAT protein	2/95	71/23210	0.0343181	0.13237	0.0942205	16000/15458	2
GO:0002460	adaptive immune response based on somatic recombination of immune receptors built from immunoglobulin superfamily domains	5/95	441/23210	0.0349244	0.134418	0.0956779	11846/12266/110382/15458/15007	5
GO:0097755	positive regulation of blood vessel diameter	2/95	72/23210	0.0352064	0.135043	0.0961233	16644/227231	2
GO:0046942	carboxylic acid transport	4/95	301/23210	0.0352386	0.135043	0.0961233	11846/19662/28253/14080	4
GO:0015849	organic acid transport	4/95	302/23210	0.0356033	0.136148	0.0969098	11846/19662/28253/14080	4
GO:0002637	regulation of immunoglobulin production	2/95	73/23210	0.0361035	0.137178	0.0976428	19662/15458	2
GO:0006094	gluconeogenesis	2/95	73/23210	0.0361035	0.137178	0.0976428	14711/19662	2
GO:0019731	antibacterial humoral response	2/95	73/23210	0.0361035	0.137178	0.0976428	14161/110135	2
GO:0046677	response to antibiotic	4/95	305/23210	0.0367106	0.138892	0.098863	16000/15439/11668/14080	4
GO:0006163	purine nucleotide metabolic process	5/95	447/23210	0.0366814	0.138892	0.098863	16000/56720/230163/11814/107146	5
GO:0032651	regulation of interleukin-1 beta production	2/95	74/23210	0.0370094	0.139726	0.0994567	16000/11806	2
GO:0019693	ribose phosphate metabolic process	5/95	450/23210	0.03758	0.14158	0.100776	16000/56720/230163/11814/107146	5
GO:0007260	tyrosine phosphorylation of STAT protein	2/95	75/23210	0.0379241	0.141976	0.101058	16000/15458	2
GO:0051193	regulation of cofactor metabolic process	2/95	75/23210	0.0379241	0.141976	0.101058	16000/15439	2
GO:0002455	humoral immune response mediated by circulating immunoglobulin	3/95	180/23210	0.0377899	0.141976	0.101058	12266/110382/15458	3
GO:0019319	hexose biosynthetic process	2/95	76/23210	0.0388474	0.144522	0.10287	14711/19662	2
GO:0048844	artery morphogenesis	2/95	76/23210	0.0388474	0.144522	0.10287	238055/30924	2
GO:0007259	JAK-STAT cascade	3/95	182/23210	0.0388462	0.144522	0.10287	16000/15458/84506	3
GO:0006000	fructose metabolic process	1/95	10/23210	0.0401926	0.144986	0.103201	230163	1
GO:0006558	L-phenylalanine metabolic process	1/95	10/23210	0.0401926	0.144986	0.103201	15445	1
GO:0006591	ornithine metabolic process	1/95	10/23210	0.0401926	0.144986	0.103201	11846	1
GO:0006707	cholesterol catabolic process	1/95	10/23210	0.0401926	0.144986	0.103201	13122	1
GO:0016127	sterol catabolic process	1/95	10/23210	0.0401926	0.144986	0.103201	13122	1
GO:0021940	positive regulation of cerebellar granule cell precursor proliferation	1/95	10/23210	0.0401926	0.144986	0.103201	16000	1
GO:0032000	positive regulation of fatty acid beta-oxidation	1/95	10/23210	0.0401926	0.144986	0.103201	14080	1
GO:0032372	negative regulation of sterol transport	1/95	10/23210	0.0401926	0.144986	0.103201	11807	1
GO:0032375	negative regulation of cholesterol transport	1/95	10/23210	0.0401926	0.144986	0.103201	11807	1
GO:0043301	negative regulation of leukocyte degranulation	1/95	10/23210	0.0401926	0.144986	0.103201	16859	1
GO:0070857	regulation of bile acid biosynthetic process	1/95	10/23210	0.0401926	0.144986	0.103201	13122	1
GO:1902221	erythrose 4-phosphate/phosphoenolpyruvate family amino acid metabolic process	1/95	10/23210	0.0401926	0.144986	0.103201	15445	1
GO:2000551	regulation of T-helper 2 cell cytokine production	1/95	10/23210	0.0401926	0.144986	0.103201	11846	1
GO:2001179	regulation of interleukin-10 secretion	1/95	10/23210	0.0401926	0.144986	0.103201	16859	1
GO:0055021	regulation of cardiac muscle tissue growth	2/95	77/23210	0.0397792	0.144986	0.103201	16000/19662	2
GO:0005977	glycogen metabolic process	2/95	78/23210	0.0407195	0.145415	0.103506	14711/16000	2
GO:0006073	cellular glucan metabolic process	2/95	78/23210	0.0407195	0.145415	0.103506	14711/16000	2
GO:0044042	glucan metabolic process	2/95	78/23210	0.0407195	0.145415	0.103506	14711/16000	2
GO:0045471	response to ethanol	2/95	78/23210	0.0407195	0.145415	0.103506	16000/11668	2
GO:0045766	positive regulation of angiogenesis	3/95	185/23210	0.0404587	0.145415	0.103506	12266/30924/76905	3
GO:0002138	retinoic acid biosynthetic process	1/95	11/23210	0.0441228	0.146419	0.10422	11668	1
GO:0002923	regulation of humoral immune response mediated by circulating immunoglobulin	1/95	11/23210	0.0441228	0.146419	0.10422	15458	1
GO:0006527	arginine catabolic process	1/95	11/23210	0.0441228	0.146419	0.10422	11846	1
GO:0006568	tryptophan metabolic process	1/95	11/23210	0.0441228	0.146419	0.10422	56720	1
GO:0006570	tyrosine metabolic process	1/95	11/23210	0.0441228	0.146419	0.10422	15445	1
GO:0006586	indolalkylamine metabolic process	1/95	11/23210	0.0441228	0.146419	0.10422	56720	1
GO:0010744	positive regulation of macrophage derived foam cell differentiation	1/95	11/23210	0.0441228	0.146419	0.10422	238055	1
GO:0015809	arginine transport	1/95	11/23210	0.0441228	0.146419	0.10422	11846	1
GO:0016102	diterpenoid biosynthetic process	1/95	11/23210	0.0441228	0.146419	0.10422	11668	1
GO:0018298	protein-chromophore linkage	1/95	11/23210	0.0441228	0.146419	0.10422	11699	1
GO:0034115	negative regulation of heterotypic cell-cell adhesion	1/95	11/23210	0.0441228	0.146419	0.10422	11806	1
GO:0035739	CD4-positive, alpha-beta T cell proliferation	1/95	11/23210	0.0441228	0.146419	0.10422	16859	1
GO:0035999	tetrahydrofolate interconversion	1/95	11/23210	0.0441228	0.146419	0.10422	192166	1
GO:0043568	positive regulation of insulin-like growth factor receptor signaling pathway	1/95	11/23210	0.0441228	0.146419	0.10422	16000	1
GO:0045416	positive regulation of interleukin-8 biosynthetic process	1/95	11/23210	0.0441228	0.146419	0.10422	11807	1
GO:0046007	negative regulation of activated T cell proliferation	1/95	11/23210	0.0441228	0.146419	0.10422	11846	1
GO:0051657	maintenance of organelle location	1/95	11/23210	0.0441228	0.146419	0.10422	11657	1
GO:0060900	embryonic camera-type eye formation	1/95	11/23210	0.0441228	0.146419	0.10422	11668	1
GO:0070587	regulation of cell-cell adhesion involved in gastrulation	1/95	11/23210	0.0441228	0.146419	0.10422	11806	1
GO:0070943	neutrophil mediated killing of symbiont cell	1/95	11/23210	0.0441228	0.146419	0.10422	11846	1
GO:0090209	negative regulation of triglyceride metabolic process	1/95	11/23210	0.0441228	0.146419	0.10422	11814	1
GO:0097278	complement-dependent cytotoxicity	1/95	11/23210	0.0441228	0.146419	0.10422	12266	1
GO:0097421	liver regeneration	1/95	11/23210	0.0441228	0.146419	0.10422	22370	1
GO:0150079	negative regulation of neuroinflammatory response	1/95	11/23210	0.0441228	0.146419	0.10422	16000	1
GO:1901678	iron coordination entity transport	1/95	11/23210	0.0441228	0.146419	0.10422	15458	1
GO:1905288	vascular associated smooth muscle cell apoptotic process	1/95	11/23210	0.0441228	0.146419	0.10422	16000	1
GO:1905459	regulation of vascular associated smooth muscle cell apoptotic process	1/95	11/23210	0.0441228	0.146419	0.10422	16000	1
GO:2000288	positive regulation of myoblast proliferation	1/95	11/23210	0.0441228	0.146419	0.10422	16000	1
GO:2000561	regulation of CD4-positive, alpha-beta T cell proliferation	1/95	11/23210	0.0441228	0.146419	0.10422	16859	1
GO:0031646	positive regulation of neurological system process	2/95	81/23210	0.0435904	0.146419	0.10422	16000/22041	2
GO:0043154	negative regulation of cysteine-type endopeptidase activity involved in apoptotic process	2/95	80/23210	0.0426252	0.146419	0.10422	16000/14080	2
GO:0044272	sulfur compound biosynthetic process	2/95	79/23210	0.0416682	0.146419	0.10422	11720/12116	2
GO:0046209	nitric oxide metabolic process	2/95	80/23210	0.0426252	0.146419	0.10422	16000/227231	2
GO:0051702	interaction with symbiont	2/95	79/23210	0.0416682	0.146419	0.10422	11846/18815	2
GO:0070613	regulation of protein processing	2/95	80/23210	0.0426252	0.146419	0.10422	58992/12266	2
GO:0044706	multi-multicellular organism process	3/95	190/23210	0.0432208	0.146419	0.10422	16859/11287/17836	3
GO:0097696	STAT cascade	3/95	187/23210	0.0415524	0.146419	0.10422	16000/15458/84506	3
GO:0007159	leukocyte cell-cell adhesion	4/95	319/23210	0.0421399	0.146419	0.10422	16859/11846/16000/11808	4
GO:0006637	acyl-CoA metabolic process	2/95	82/23210	0.0445637	0.146788	0.104483	56720/107146	2
GO:0035383	thioester metabolic process	2/95	82/23210	0.0445637	0.146788	0.104483	56720/107146	2
GO:0046364	monosaccharide biosynthetic process	2/95	82/23210	0.0445637	0.146788	0.104483	14711/19662	2
GO:1903317	regulation of protein maturation	2/95	82/23210	0.0445637	0.146788	0.104483	58992/12266	2
GO:0002683	negative regulation of immune system process	5/95	473/23210	0.04492	0.147689	0.105125	16859/11807/11846/16000/11806	5
GO:0006006	glucose metabolic process	3/95	194/23210	0.045497	0.148763	0.105889	14711/16000/19662	3
GO:0009108	coenzyme biosynthetic process	3/95	194/23210	0.045497	0.148763	0.105889	16000/230163/11720	3
GO:0016051	carbohydrate biosynthetic process	3/95	194/23210	0.045497	0.148763	0.105889	14711/16000/19662	3
GO:0050731	positive regulation of peptidyl-tyrosine phosphorylation	3/95	195/23210	0.0460752	0.150377	0.107038	22370/16000/15458	3
GO:0009068	aspartate family amino acid catabolic process	1/95	12/23210	0.0480371	0.150443	0.107085	11720	1
GO:0009086	methionine biosynthetic process	1/95	12/23210	0.0480371	0.150443	0.107085	12116	1
GO:0010889	regulation of sequestering of triglyceride	1/95	12/23210	0.0480371	0.150443	0.107085	11425	1
GO:0030388	fructose 1,6-bisphosphate metabolic process	1/95	12/23210	0.0480371	0.150443	0.107085	230163	1
GO:0032488	Cdc42 protein signal transduction	1/95	12/23210	0.0480371	0.150443	0.107085	11806	1
GO:0035630	bone mineralization involved in bone maturation	1/95	12/23210	0.0480371	0.150443	0.107085	16000	1
GO:0045717	negative regulation of fatty acid biosynthetic process	1/95	12/23210	0.0480371	0.150443	0.107085	13122	1
GO:0046415	urate metabolic process	1/95	12/23210	0.0480371	0.150443	0.107085	22262	1
GO:0051024	positive regulation of immunoglobulin secretion	1/95	12/23210	0.0480371	0.150443	0.107085	19662	1
GO:0060068	vagina development	1/95	12/23210	0.0480371	0.150443	0.107085	19662	1
GO:0060525	prostate glandular acinus development	1/95	12/23210	0.0480371	0.150443	0.107085	16000	1
GO:0070444	oligodendrocyte progenitor proliferation	1/95	12/23210	0.0480371	0.150443	0.107085	22041	1
GO:0070445	regulation of oligodendrocyte progenitor proliferation	1/95	12/23210	0.0480371	0.150443	0.107085	22041	1
GO:0070586	cell-cell adhesion involved in gastrulation	1/95	12/23210	0.0480371	0.150443	0.107085	11806	1
GO:0071281	cellular response to iron ion	1/95	12/23210	0.0480371	0.150443	0.107085	22041	1
GO:0072608	interleukin-10 secretion	1/95	12/23210	0.0480371	0.150443	0.107085	16859	1
GO:1900426	positive regulation of defense response to bacterium	1/95	12/23210	0.0480371	0.150443	0.107085	16859	1
GO:1904251	regulation of bile acid metabolic process	1/95	12/23210	0.0480371	0.150443	0.107085	13122	1
GO:0032945	negative regulation of mononuclear cell proliferation	2/95	84/23210	0.0465344	0.150443	0.107085	16859/11846	2
GO:0050672	negative regulation of lymphocyte proliferation	2/95	84/23210	0.0465344	0.150443	0.107085	16859/11846	2
GO:0051341	regulation of oxidoreductase activity	2/95	85/23210	0.0475317	0.150443	0.107085	16859/15439	2
GO:0060420	regulation of heart growth	2/95	84/23210	0.0465344	0.150443	0.107085	16000/19662	2
GO:0043542	endothelial cell migration	3/95	198/23210	0.0478318	0.150443	0.107085	11818/16000/11806	3
GO:0001912	positive regulation of leukocyte mediated cytotoxicity	2/95	86/23210	0.0485368	0.150947	0.107443	11846/15007	2
GO:0010827	regulation of glucose transmembrane transport	2/95	86/23210	0.0485368	0.150947	0.107443	16000/12266	2
GO:0032611	interleukin-1 beta production	2/95	86/23210	0.0485368	0.150947	0.107443	16000/11806	2
GO:0050679	positive regulation of epithelial cell proliferation	3/95	199/23210	0.0484247	0.150947	0.107443	11846/16000/76905	3
GO:0006544	glycine metabolic process	1/95	13/23210	0.0519356	0.152325	0.108425	107146	1
GO:0006857	oligopeptide transport	1/95	13/23210	0.0519356	0.152325	0.108425	28253	1
GO:0006862	nucleotide transport	1/95	13/23210	0.0519356	0.152325	0.108425	14618	1
GO:0010755	regulation of plasminogen activation	1/95	13/23210	0.0519356	0.152325	0.108425	58992	1
GO:0010885	regulation of cholesterol storage	1/95	13/23210	0.0519356	0.152325	0.108425	238055	1
GO:0010988	regulation of low-density lipoprotein particle clearance	1/95	13/23210	0.0519356	0.152325	0.108425	11814	1
GO:0015802	basic amino acid transport	1/95	13/23210	0.0519356	0.152325	0.108425	11846	1
GO:0021924	cell proliferation in external granule layer	1/95	13/23210	0.0519356	0.152325	0.108425	16000	1
GO:0021930	cerebellar granule cell precursor proliferation	1/95	13/23210	0.0519356	0.152325	0.108425	16000	1
GO:0021936	regulation of cerebellar granule cell precursor proliferation	1/95	13/23210	0.0519356	0.152325	0.108425	16000	1
GO:0034350	regulation of glial cell apoptotic process	1/95	13/23210	0.0519356	0.152325	0.108425	16000	1
GO:0042048	olfactory behavior	1/95	13/23210	0.0519356	0.152325	0.108425	381530	1
GO:0042402	cellular biogenic amine catabolic process	1/95	13/23210	0.0519356	0.152325	0.108425	56720	1
GO:0046642	negative regulation of alpha-beta T cell proliferation	1/95	13/23210	0.0519356	0.152325	0.108425	16859	1
GO:0050711	negative regulation of interleukin-1 secretion	1/95	13/23210	0.0519356	0.152325	0.108425	11806	1
GO:0052695	cellular glucuronidation	1/95	13/23210	0.0519356	0.152325	0.108425	71773	1
GO:0060281	regulation of oocyte development	1/95	13/23210	0.0519356	0.152325	0.108425	16000	1
GO:0061140	lung secretory cell differentiation	1/95	13/23210	0.0519356	0.152325	0.108425	16000	1
GO:0061615	glycolytic process through fructose-6-phosphate	1/95	13/23210	0.0519356	0.152325	0.108425	230163	1
GO:0070942	neutrophil mediated cytotoxicity	1/95	13/23210	0.0519356	0.152325	0.108425	11846	1
GO:0071397	cellular response to cholesterol	1/95	13/23210	0.0519356	0.152325	0.108425	13122	1
GO:1905879	regulation of oogenesis	1/95	13/23210	0.0519356	0.152325	0.108425	16000	1
GO:2000833	positive regulation of steroid hormone secretion	1/95	13/23210	0.0519356	0.152325	0.108425	13109	1
GO:0006112	energy reserve metabolic process	2/95	88/23210	0.05057	0.152325	0.108425	14711/16000	2
GO:0014015	positive regulation of gliogenesis	2/95	89/23210	0.0515981	0.152325	0.108425	16000/22041	2
GO:0070664	negative regulation of leukocyte proliferation	2/95	88/23210	0.05057	0.152325	0.108425	16859/11846	2
GO:2000117	negative regulation of cysteine-type endopeptidase activity	2/95	87/23210	0.0495496	0.152325	0.108425	16000/14080	2
GO:0000302	response to reactive oxygen species	3/95	201/23210	0.0496211	0.152325	0.108425	15439/11808/14080	3
GO:0042098	T cell proliferation	3/95	205/23210	0.0520573	0.152325	0.108425	16859/11846/16000	3
GO:0050866	negative regulation of cell activation	3/95	203/23210	0.050832	0.152325	0.108425	16859/11846/99571	3
GO:0051099	positive regulation of binding	3/95	205/23210	0.0520573	0.152325	0.108425	16859/22370/16000	3
GO:0051224	negative regulation of protein transport	3/95	204/23210	0.0514429	0.152325	0.108425	16859/11807/11806	3
GO:1904018	positive regulation of vasculature development	3/95	204/23210	0.0514429	0.152325	0.108425	12266/30924/76905	3
GO:0006909	phagocytosis	4/95	336/23210	0.0493131	0.152325	0.108425	11807/11625/12266/11806	4
GO:0032259	methylation	4/95	338/23210	0.0501988	0.152325	0.108425	14711/21743/71664/12116	4
GO:0048871	multicellular organismal homeostasis	5/95	486/23210	0.0494245	0.152325	0.108425	11625/19662/22041/84506/11668	5
GO:0006096	glycolytic process	2/95	90/23210	0.0526336	0.153759	0.109445	16000/230163	2
GO:0015893	drug transport	3/95	207/23210	0.0532969	0.155442	0.110643	11846/19662/28253	3
GO:0002829	negative regulation of type 2 immune response	1/95	14/23210	0.0558183	0.155663	0.1108	11846	1
GO:0002885	positive regulation of hypersensitivity	1/95	14/23210	0.0558183	0.155663	0.1108	12266	1
GO:0006063	uronic acid metabolic process	1/95	14/23210	0.0558183	0.155663	0.1108	71773	1
GO:0006577	amino-acid betaine metabolic process	1/95	14/23210	0.0558183	0.155663	0.1108	12116	1
GO:0009310	amine catabolic process	1/95	14/23210	0.0558183	0.155663	0.1108	56720	1
GO:0010804	negative regulation of tumor necrosis factor-mediated signaling pathway	1/95	14/23210	0.0558183	0.155663	0.1108	11806	1
GO:0019585	glucuronate metabolic process	1/95	14/23210	0.0558183	0.155663	0.1108	71773	1
GO:0021534	cell proliferation in hindbrain	1/95	14/23210	0.0558183	0.155663	0.1108	16000	1
GO:0035745	T-helper 2 cell cytokine production	1/95	14/23210	0.0558183	0.155663	0.1108	11846	1
GO:0042574	retinal metabolic process	1/95	14/23210	0.0558183	0.155663	0.1108	19662	1
GO:0045188	regulation of circadian sleep/wake cycle, non-REM sleep	1/95	14/23210	0.0558183	0.155663	0.1108	11657	1
GO:0045591	positive regulation of regulatory T cell differentiation	1/95	14/23210	0.0558183	0.155663	0.1108	16859	1
GO:0045938	positive regulation of circadian sleep/wake cycle, sleep	1/95	14/23210	0.0558183	0.155663	0.1108	11657	1
GO:0050667	homocysteine metabolic process	1/95	14/23210	0.0558183	0.155663	0.1108	227231	1
GO:0060263	regulation of respiratory burst	1/95	14/23210	0.0558183	0.155663	0.1108	11818	1
GO:0060736	prostate gland growth	1/95	14/23210	0.0558183	0.155663	0.1108	16000	1
GO:0070071	proton-transporting two-sector ATPase complex assembly	1/95	14/23210	0.0558183	0.155663	0.1108	230163	1
GO:0090331	negative regulation of platelet aggregation	1/95	14/23210	0.0558183	0.155663	0.1108	99571	1
GO:0099550	trans-synaptic signaling, modulating synaptic transmission	1/95	14/23210	0.0558183	0.155663	0.1108	18815	1
GO:0006757	ATP generation from ADP	2/95	91/23210	0.0536765	0.155663	0.1108	16000/230163	2
GO:0009308	amine metabolic process	2/95	91/23210	0.0536765	0.155663	0.1108	21743/56720	2
GO:0042116	macrophage activation	2/95	93/23210	0.0557844	0.155663	0.1108	16859/84506	2
GO:0045445	myoblast differentiation	2/95	93/23210	0.0557844	0.155663	0.1108	16000/18815	2
GO:1903578	regulation of ATP metabolic process	2/95	91/23210	0.0536765	0.155663	0.1108	16000/11814	2
GO:0010810	regulation of cell-substrate adhesion	3/95	211/23210	0.0558186	0.155663	0.1108	22370/11806/18815	3
GO:0097305	response to alcohol	3/95	209/23210	0.0545507	0.155663	0.1108	16000/13122/11668	3
GO:1904950	negative regulation of establishment of protein localization	3/95	209/23210	0.0545507	0.155663	0.1108	16859/11807/11806	3
GO:0006644	phospholipid metabolic process	4/95	348/23210	0.0547587	0.155663	0.1108	11807/30924/11808/11806	4
GO:0002709	regulation of T cell mediated immunity	2/95	94/23210	0.0568492	0.158043	0.112494	11846/15007	2
GO:0042866	pyruvate biosynthetic process	2/95	94/23210	0.0568492	0.158043	0.112494	16000/230163	2
GO:0050707	regulation of cytokine secretion	3/95	213/23210	0.0571005	0.158494	0.112815	16859/11807/11806	3
GO:0042158	lipoprotein biosynthetic process	2/95	95/23210	0.0579211	0.160522	0.114259	238055/11806	2
GO:0000097	sulfur amino acid biosynthetic process	1/95	15/23210	0.0596852	0.16115	0.114706	12116	1
GO:0006206	pyrimidine nucleobase metabolic process	1/95	15/23210	0.0596852	0.16115	0.114706	227231	1
GO:0010878	cholesterol storage	1/95	15/23210	0.0596852	0.16115	0.114706	238055	1
GO:0016114	terpenoid biosynthetic process	1/95	15/23210	0.0596852	0.16115	0.114706	11668	1
GO:0030730	sequestering of triglyceride	1/95	15/23210	0.0596852	0.16115	0.114706	11425	1
GO:0034755	iron ion transmembrane transport	1/95	15/23210	0.0596852	0.16115	0.114706	84506	1
GO:0035461	vitamin transmembrane transport	1/95	15/23210	0.0596852	0.16115	0.114706	19662	1
GO:0042159	lipoprotein catabolic process	1/95	15/23210	0.0596852	0.16115	0.114706	238055	1
GO:0042748	circadian sleep/wake cycle, non-REM sleep	1/95	15/23210	0.0596852	0.16115	0.114706	11657	1
GO:0045414	regulation of interleukin-8 biosynthetic process	1/95	15/23210	0.0596852	0.16115	0.114706	11807	1
GO:0050872	white fat cell differentiation	1/95	15/23210	0.0596852	0.16115	0.114706	66107	1
GO:0051712	positive regulation of killing of cells of other organism	1/95	15/23210	0.0596852	0.16115	0.114706	11846	1
GO:0060347	heart trabecula formation	1/95	15/23210	0.0596852	0.16115	0.114706	19662	1
GO:0060442	branching involved in prostate gland morphogenesis	1/95	15/23210	0.0596852	0.16115	0.114706	16000	1
GO:0061051	positive regulation of cell growth involved in cardiac muscle cell development	1/95	15/23210	0.0596852	0.16115	0.114706	16000	1
GO:1902430	negative regulation of amyloid-beta formation	1/95	15/23210	0.0596852	0.16115	0.114706	16000	1
GO:0050678	regulation of epithelial cell proliferation	4/95	358/23210	0.0595365	0.16115	0.114706	11818/11846/16000/76905	4
GO:0002444	myeloid leukocyte mediated immunity	2/95	97/23210	0.0600859	0.161742	0.115127	11846/12266	2
GO:0032496	response to lipopolysaccharide	4/95	359/23210	0.0600262	0.161742	0.115127	16859/56615/227231/66107	4
GO:0002866	positive regulation of acute inflammatory response to antigenic stimulus	1/95	16/23210	0.0635364	0.162209	0.11546	12266	1
GO:0006825	copper ion transport	1/95	16/23210	0.0635364	0.162209	0.11546	12870	1
GO:0009084	glutamine family amino acid biosynthetic process	1/95	16/23210	0.0635364	0.162209	0.11546	227231	1
GO:0010310	regulation of hydrogen peroxide metabolic process	1/95	16/23210	0.0635364	0.162209	0.11546	15439	1
GO:0010875	positive regulation of cholesterol efflux	1/95	16/23210	0.0635364	0.162209	0.11546	11806	1
GO:0015697	quaternary ammonium group transport	1/95	16/23210	0.0635364	0.162209	0.11546	104910	1
GO:0016322	neuron remodeling	1/95	16/23210	0.0635364	0.162209	0.11546	12266	1
GO:0016540	protein autoprocessing	1/95	16/23210	0.0635364	0.162209	0.11546	58992	1
GO:0019682	glyceraldehyde-3-phosphate metabolic process	1/95	16/23210	0.0635364	0.162209	0.11546	230163	1
GO:0030449	regulation of complement activation	1/95	16/23210	0.0635364	0.162209	0.11546	12266	1
GO:0035112	genitalia morphogenesis	1/95	16/23210	0.0635364	0.162209	0.11546	19662	1
GO:0036315	cellular response to sterol	1/95	16/23210	0.0635364	0.162209	0.11546	13122	1
GO:0042228	interleukin-8 biosynthetic process	1/95	16/23210	0.0635364	0.162209	0.11546	11807	1
GO:0042359	vitamin D metabolic process	1/95	16/23210	0.0635364	0.162209	0.11546	14473	1
GO:0042448	progesterone metabolic process	1/95	16/23210	0.0635364	0.162209	0.11546	83702	1
GO:0045779	negative regulation of bone resorption	1/95	16/23210	0.0635364	0.162209	0.11546	84506	1
GO:0046112	nucleobase biosynthetic process	1/95	16/23210	0.0635364	0.162209	0.11546	227231	1
GO:0051709	regulation of killing of cells of other organism	1/95	16/23210	0.0635364	0.162209	0.11546	11846	1
GO:0051852	disruption by host of symbiont cells	1/95	16/23210	0.0635364	0.162209	0.11546	11846	1
GO:0051873	killing by host of symbiont cells	1/95	16/23210	0.0635364	0.162209	0.11546	11846	1
GO:0060100	positive regulation of phagocytosis, engulfment	1/95	16/23210	0.0635364	0.162209	0.11546	12266	1
GO:0060766	negative regulation of androgen receptor signaling pathway	1/95	16/23210	0.0635364	0.162209	0.11546	16000	1
GO:1905155	positive regulation of membrane invagination	1/95	16/23210	0.0635364	0.162209	0.11546	12266	1
GO:1905564	positive regulation of vascular endothelial cell proliferation	1/95	16/23210	0.0635364	0.162209	0.11546	16000	1
GO:2000291	regulation of myoblast proliferation	1/95	16/23210	0.0635364	0.162209	0.11546	16000	1
GO:0002702	positive regulation of production of molecular mediator of immune response	2/95	100/23210	0.0633847	0.162209	0.11546	19662/15458	2
GO:0010660	regulation of muscle cell apoptotic process	2/95	98/23210	0.0611787	0.162209	0.11546	11818/16000	2
GO:0031343	positive regulation of cell killing	2/95	100/23210	0.0633847	0.162209	0.11546	11846/15007	2
GO:0033865	nucleoside bisphosphate metabolic process	2/95	99/23210	0.0622783	0.162209	0.11546	56720/107146	2
GO:0033875	ribonucleoside bisphosphate metabolic process	2/95	99/23210	0.0622783	0.162209	0.11546	56720/107146	2
GO:0034032	purine nucleoside bisphosphate metabolic process	2/95	99/23210	0.0622783	0.162209	0.11546	56720/107146	2
GO:0046031	ADP metabolic process	2/95	98/23210	0.0611787	0.162209	0.11546	16000/230163	2
GO:0062014	negative regulation of small molecule metabolic process	2/95	99/23210	0.0622783	0.162209	0.11546	13122/11814	2
GO:0006898	receptor-mediated endocytosis	3/95	222/23210	0.0630414	0.162209	0.11546	22370/12266/22041	3
GO:0030323	respiratory tube development	3/95	222/23210	0.0630414	0.162209	0.11546	16000/19662/13077	3
GO:0030324	lung development	3/95	219/23210	0.0610301	0.162209	0.11546	16000/19662/13077	3
GO:0055024	regulation of cardiac muscle tissue development	2/95	101/23210	0.0644978	0.164428	0.117039	16000/19662	2
GO:0006650	glycerophospholipid metabolic process	3/95	225/23210	0.0650833	0.165447	0.117765	11807/11808/11806	3
GO:0050670	regulation of lymphocyte proliferation	3/95	225/23210	0.0650833	0.165447	0.117765	16859/11846/16000	3
GO:0002883	regulation of hypersensitivity	1/95	17/23210	0.0673721	0.166515	0.118525	12266	1
GO:0010867	positive regulation of triglyceride biosynthetic process	1/95	17/23210	0.0673721	0.166515	0.118525	11814	1
GO:0030277	maintenance of gastrointestinal epithelium	1/95	17/23210	0.0673721	0.166515	0.118525	19662	1
GO:0032460	negative regulation of protein oligomerization	1/95	17/23210	0.0673721	0.166515	0.118525	11657	1
GO:0034349	glial cell apoptotic process	1/95	17/23210	0.0673721	0.166515	0.118525	16000	1
GO:0045725	positive regulation of glycogen biosynthetic process	1/95	17/23210	0.0673721	0.166515	0.118525	16000	1
GO:0050665	hydrogen peroxide biosynthetic process	1/95	17/23210	0.0673721	0.166515	0.118525	13077	1
GO:0070886	positive regulation of calcineurin-NFAT signaling cascade	1/95	17/23210	0.0673721	0.166515	0.118525	16000	1
GO:0106058	positive regulation of calcineurin-mediated signaling	1/95	17/23210	0.0673721	0.166515	0.118525	16000	1
GO:1902713	regulation of interferon-gamma secretion	1/95	17/23210	0.0673721	0.166515	0.118525	16859	1
GO:1902992	negative regulation of amyloid precursor protein catabolic process	1/95	17/23210	0.0673721	0.166515	0.118525	16000	1
GO:0006165	nucleoside diphosphate phosphorylation	2/95	103/23210	0.0667436	0.166515	0.118525	16000/230163	2
GO:0009135	purine nucleoside diphosphate metabolic process	2/95	103/23210	0.0667436	0.166515	0.118525	16000/230163	2
GO:0009179	purine ribonucleoside diphosphate metabolic process	2/95	103/23210	0.0667436	0.166515	0.118525	16000/230163	2
GO:0010657	muscle cell apoptotic process	2/95	103/23210	0.0667436	0.166515	0.118525	11818/16000	2
GO:0043255	regulation of carbohydrate biosynthetic process	2/95	103/23210	0.0667436	0.166515	0.118525	14711/16000	2
GO:0046427	positive regulation of JAK-STAT cascade	2/95	102/23210	0.0656174	0.166515	0.118525	16000/15458	2
GO:1900542	regulation of purine nucleotide metabolic process	2/95	103/23210	0.0667436	0.166515	0.118525	16000/11814	2
GO:0032944	regulation of mononuclear cell proliferation	3/95	227/23210	0.0664615	0.166515	0.118525	16859/11846/16000	3
GO:0051606	detection of stimulus	3/95	228/23210	0.0671556	0.166515	0.118525	16000/19662/12007	3
GO:0044264	cellular polysaccharide metabolic process	2/95	104/23210	0.0678763	0.167528	0.119246	14711/16000	2
GO:0006887	exocytosis	4/95	375/23210	0.0681538	0.167981	0.119568	16859/14161/110135/99571	4
GO:0046939	nucleotide phosphorylation	2/95	105/23210	0.0690153	0.169635	0.120746	16000/230163	2
GO:0055017	cardiac muscle tissue growth	2/95	105/23210	0.0690153	0.169635	0.120746	16000/19662	2
GO:0002237	response to molecule of bacterial origin	4/95	377/23210	0.0692081	0.169875	0.120916	16859/56615/227231/66107	4
GO:0002524	hypersensitivity	1/95	18/23210	0.0711922	0.170347	0.121252	12266	1
GO:0016137	glycoside metabolic process	1/95	18/23210	0.0711922	0.170347	0.121252	83702	1
GO:0020027	hemoglobin metabolic process	1/95	18/23210	0.0711922	0.170347	0.121252	15458	1
GO:0030540	female genitalia development	1/95	18/23210	0.0711922	0.170347	0.121252	19662	1
GO:0033574	response to testosterone	1/95	18/23210	0.0711922	0.170347	0.121252	100039028	1
GO:0034138	toll-like receptor 3 signaling pathway	1/95	18/23210	0.0711922	0.170347	0.121252	16859	1
GO:0042219	cellular modified amino acid catabolic process	1/95	18/23210	0.0711922	0.170347	0.121252	192166	1
GO:0043094	cellular metabolic compound salvage	1/95	18/23210	0.0711922	0.170347	0.121252	12116	1
GO:0043252	sodium-independent organic anion transport	1/95	18/23210	0.0711922	0.170347	0.121252	28253	1
GO:0046321	positive regulation of fatty acid oxidation	1/95	18/23210	0.0711922	0.170347	0.121252	14080	1
GO:0046851	negative regulation of bone remodeling	1/95	18/23210	0.0711922	0.170347	0.121252	84506	1
GO:0060044	negative regulation of cardiac muscle cell proliferation	1/95	18/23210	0.0711922	0.170347	0.121252	19662	1
GO:0060707	trophoblast giant cell differentiation	1/95	18/23210	0.0711922	0.170347	0.121252	18815	1
GO:0006140	regulation of nucleotide metabolic process	2/95	107/23210	0.0713123	0.170347	0.121252	16000/11814	2
GO:0009185	ribonucleoside diphosphate metabolic process	2/95	107/23210	0.0713123	0.170347	0.121252	16000/230163	2
GO:0019359	nicotinamide nucleotide biosynthetic process	2/95	106/23210	0.0701607	0.170347	0.121252	16000/230163	2
GO:0046474	glycerophospholipid biosynthetic process	2/95	106/23210	0.0701607	0.170347	0.121252	11807/11806	2
GO:0060840	artery development	2/95	106/23210	0.0701607	0.170347	0.121252	238055/30924	2
GO:1904894	positive regulation of STAT cascade	2/95	106/23210	0.0701607	0.170347	0.121252	16000/15458	2
GO:1903531	negative regulation of secretion by cell	3/95	232/23210	0.0699653	0.170347	0.121252	16859/11807/11806	3
GO:1904659	glucose transmembrane transport	2/95	108/23210	0.0724702	0.172881	0.123056	16000/12266	2
GO:0002710	negative regulation of T cell mediated immunity	1/95	19/23210	0.0749968	0.172918	0.123082	11846	1
GO:0006071	glycerol metabolic process	1/95	19/23210	0.0749968	0.172918	0.123082	30924	1
GO:0010544	negative regulation of platelet activation	1/95	19/23210	0.0749968	0.172918	0.123082	99571	1
GO:0010984	regulation of lipoprotein particle clearance	1/95	19/23210	0.0749968	0.172918	0.123082	11814	1
GO:0030502	negative regulation of bone mineralization	1/95	19/23210	0.0749968	0.172918	0.123082	11625	1
GO:0031998	regulation of fatty acid beta-oxidation	1/95	19/23210	0.0749968	0.172918	0.123082	14080	1
GO:0032823	regulation of natural killer cell differentiation	1/95	19/23210	0.0749968	0.172918	0.123082	16859	1
GO:0034111	negative regulation of homotypic cell-cell adhesion	1/95	19/23210	0.0749968	0.172918	0.123082	99571	1
GO:0045953	negative regulation of natural killer cell mediated cytotoxicity	1/95	19/23210	0.0749968	0.172918	0.123082	16859	1
GO:0046886	positive regulation of hormone biosynthetic process	1/95	19/23210	0.0749968	0.172918	0.123082	16000	1
GO:0050650	chondroitin sulfate proteoglycan biosynthetic process	1/95	19/23210	0.0749968	0.172918	0.123082	16000	1
GO:0051818	disruption of cells of other organism involved in symbiotic interaction	1/95	19/23210	0.0749968	0.172918	0.123082	11846	1
GO:0051883	killing of cells in other organism involved in symbiotic interaction	1/95	19/23210	0.0749968	0.172918	0.123082	11846	1
GO:0060099	regulation of phagocytosis, engulfment	1/95	19/23210	0.0749968	0.172918	0.123082	12266	1
GO:0070723	response to cholesterol	1/95	19/23210	0.0749968	0.172918	0.123082	13122	1
GO:0070875	positive regulation of glycogen metabolic process	1/95	19/23210	0.0749968	0.172918	0.123082	16000	1
GO:0090030	regulation of steroid hormone biosynthetic process	1/95	19/23210	0.0749968	0.172918	0.123082	16000	1
GO:1900424	regulation of defense response to bacterium	1/95	19/23210	0.0749968	0.172918	0.123082	16859	1
GO:1902644	tertiary alcohol metabolic process	1/95	19/23210	0.0749968	0.172918	0.123082	83702	1
GO:0008645	hexose transmembrane transport	2/95	109/23210	0.0736341	0.172918	0.123082	16000/12266	2
GO:0019363	pyridine nucleotide biosynthetic process	2/95	109/23210	0.0736341	0.172918	0.123082	16000/230163	2
GO:0090100	positive regulation of transmembrane receptor protein serine/threonine kinase signaling pathway	2/95	110/23210	0.0748041	0.172918	0.123082	16859/76905	2
GO:1901657	glycosyl compound metabolic process	2/95	110/23210	0.0748041	0.172918	0.123082	14711/83702	2
GO:0045444	fat cell differentiation	3/95	238/23210	0.0742786	0.172918	0.123082	16000/76905/66107	3
GO:0070663	regulation of leukocyte proliferation	3/95	238/23210	0.0742786	0.172918	0.123082	16859/11846/16000	3
GO:1903522	regulation of blood circulation	3/95	239/23210	0.0750088	0.172918	0.123082	14161/110135/99571	3
GO:0015749	monosaccharide transmembrane transport	2/95	111/23210	0.07598	0.174931	0.124515	16000/12266	2
GO:0002716	negative regulation of natural killer cell mediated immunity	1/95	20/23210	0.078786	0.177045	0.12602	16859	1
GO:0006699	bile acid biosynthetic process	1/95	20/23210	0.078786	0.177045	0.12602	13122	1
GO:0008210	estrogen metabolic process	1/95	20/23210	0.078786	0.177045	0.12602	13077	1
GO:0010039	response to iron ion	1/95	20/23210	0.078786	0.177045	0.12602	22041	1
GO:0032148	activation of protein kinase B activity	1/95	20/23210	0.078786	0.177045	0.12602	16000	1
GO:0033033	negative regulation of myeloid cell apoptotic process	1/95	20/23210	0.078786	0.177045	0.12602	11818	1
GO:0042178	xenobiotic catabolic process	1/95	20/23210	0.078786	0.177045	0.12602	71773	1
GO:0043931	ossification involved in bone maturation	1/95	20/23210	0.078786	0.177045	0.12602	16000	1
GO:0045821	positive regulation of glycolytic process	1/95	20/23210	0.078786	0.177045	0.12602	16000	1
GO:0046653	tetrahydrofolate metabolic process	1/95	20/23210	0.078786	0.177045	0.12602	192166	1
GO:0051195	negative regulation of cofactor metabolic process	1/95	20/23210	0.078786	0.177045	0.12602	15439	1
GO:0060252	positive regulation of glial cell proliferation	1/95	20/23210	0.078786	0.177045	0.12602	16000	1
GO:0090201	negative regulation of release of cytochrome c from mitochondria	1/95	20/23210	0.078786	0.177045	0.12602	16000	1
GO:1905153	regulation of membrane invagination	1/95	20/23210	0.078786	0.177045	0.12602	12266	1
GO:0016525	negative regulation of angiogenesis	2/95	112/23210	0.0771619	0.177045	0.12602	11818/18815	2
GO:0034219	carbohydrate transmembrane transport	2/95	112/23210	0.0771619	0.177045	0.12602	16000/12266	2
GO:0072525	pyridine-containing compound biosynthetic process	2/95	113/23210	0.0783496	0.177045	0.12602	16000/230163	2
GO:2000177	regulation of neural precursor cell proliferation	2/95	113/23210	0.0783496	0.177045	0.12602	16000/22041	2
GO:0050663	cytokine secretion	3/95	244/23210	0.0787079	0.177045	0.12602	16859/11807/11806	3
GO:0043534	blood vessel endothelial cell migration	2/95	114/23210	0.0795431	0.178297	0.126911	16000/11806	2
GO:0060419	heart growth	2/95	114/23210	0.0795431	0.178297	0.126911	16000/19662	2
GO:0002863	positive regulation of inflammatory response to antigenic stimulus	1/95	21/23210	0.0825598	0.179417	0.127708	12266	1
GO:0006541	glutamine metabolic process	1/95	21/23210	0.0825598	0.179417	0.127708	227231	1
GO:0007635	chemosensory behavior	1/95	21/23210	0.0825598	0.179417	0.127708	381530	1
GO:0010560	positive regulation of glycoprotein biosynthetic process	1/95	21/23210	0.0825598	0.179417	0.127708	16000	1
GO:0010743	regulation of macrophage derived foam cell differentiation	1/95	21/23210	0.0825598	0.179417	0.127708	238055	1
GO:0017000	antibiotic biosynthetic process	1/95	21/23210	0.0825598	0.179417	0.127708	13077	1
GO:0019430	removal of superoxide radicals	1/95	21/23210	0.0825598	0.179417	0.127708	11808	1
GO:0030813	positive regulation of nucleotide catabolic process	1/95	21/23210	0.0825598	0.179417	0.127708	16000	1
GO:0044273	sulfur compound catabolic process	1/95	21/23210	0.0825598	0.179417	0.127708	11720	1
GO:0046339	diacylglycerol metabolic process	1/95	21/23210	0.0825598	0.179417	0.127708	11807	1
GO:0046716	muscle cell cellular homeostasis	1/95	21/23210	0.0825598	0.179417	0.127708	18815	1
GO:0050908	detection of light stimulus involved in visual perception	1/95	21/23210	0.0825598	0.179417	0.127708	19662	1
GO:0050962	detection of light stimulus involved in sensory perception	1/95	21/23210	0.0825598	0.179417	0.127708	19662	1
GO:0051023	regulation of immunoglobulin secretion	1/95	21/23210	0.0825598	0.179417	0.127708	19662	1
GO:0051197	positive regulation of coenzyme metabolic process	1/95	21/23210	0.0825598	0.179417	0.127708	16000	1
GO:0051450	myoblast proliferation	1/95	21/23210	0.0825598	0.179417	0.127708	16000	1
GO:0090330	regulation of platelet aggregation	1/95	21/23210	0.0825598	0.179417	0.127708	99571	1
GO:0000187	activation of MAPK activity	2/95	115/23210	0.0807423	0.179417	0.127708	16000/22041	2
GO:0005976	polysaccharide metabolic process	2/95	115/23210	0.0807423	0.179417	0.127708	14711/16000	2
GO:0019730	antimicrobial humoral response	2/95	115/23210	0.0807423	0.179417	0.127708	14161/110135	2
GO:0030282	bone mineralization	2/95	116/23210	0.0819472	0.179417	0.127708	16000/11625	2
GO:0071346	cellular response to interferon-gamma	2/95	115/23210	0.0807423	0.179417	0.127708	11846/15458	2
GO:2000181	negative regulation of blood vessel morphogenesis	2/95	116/23210	0.0819472	0.179417	0.127708	11818/18815	2
GO:0046034	ATP metabolic process	3/95	247/23210	0.0809652	0.179417	0.127708	16000/230163/11814	3
GO:0048638	regulation of developmental growth	4/95	401/23210	0.0825129	0.179417	0.127708	16000/12266/19662/12007	4
GO:0060541	respiratory system development	3/95	251/23210	0.0840186	0.182364	0.129806	16000/19662/13077	3
GO:0006090	pyruvate metabolic process	2/95	118/23210	0.0843736	0.18269	0.130038	16000/230163	2
GO:0046620	regulation of organ growth	2/95	118/23210	0.0843736	0.18269	0.130038	16000/19662	2
GO:0002864	regulation of acute inflammatory response to antigenic stimulus	1/95	22/23210	0.0863184	0.184484	0.131315	12266	1
GO:0003084	positive regulation of systemic arterial blood pressure	1/95	22/23210	0.0863184	0.184484	0.131315	13109	1
GO:0009067	aspartate family amino acid biosynthetic process	1/95	22/23210	0.0863184	0.184484	0.131315	12116	1
GO:0009404	toxin metabolic process	1/95	22/23210	0.0863184	0.184484	0.131315	13077	1
GO:0019400	alditol metabolic process	1/95	22/23210	0.0863184	0.184484	0.131315	30924	1
GO:0036314	response to sterol	1/95	22/23210	0.0863184	0.184484	0.131315	13122	1
GO:0070977	bone maturation	1/95	22/23210	0.0863184	0.184484	0.131315	16000	1
GO:0101023	vascular endothelial cell proliferation	1/95	22/23210	0.0863184	0.184484	0.131315	16000	1
GO:1905562	regulation of vascular endothelial cell proliferation	1/95	22/23210	0.0863184	0.184484	0.131315	16000	1
GO:0050868	negative regulation of T cell activation	2/95	119/23210	0.085595	0.184484	0.131315	16859/11846	2
GO:0015980	energy derivation by oxidation of organic compounds	3/95	254/23210	0.0863409	0.184484	0.131315	14711/16000/13077	3
GO:0008584	male gonad development	2/95	120/23210	0.0868218	0.185067	0.13173	11625/19662	2
GO:0044070	regulation of anion transport	2/95	120/23210	0.0868218	0.185067	0.13173	11846/11806	2
GO:0001889	liver development	2/95	121/23210	0.0880539	0.186356	0.132648	22370/15439	2
GO:0009132	nucleoside diphosphate metabolic process	2/95	121/23210	0.0880539	0.186356	0.132648	16000/230163	2
GO:0010906	regulation of glucose metabolic process	2/95	121/23210	0.0880539	0.186356	0.132648	14711/16000	2
GO:0042542	response to hydrogen peroxide	2/95	121/23210	0.0880539	0.186356	0.132648	15439/14080	2
GO:0046546	development of primary male sexual characteristics	2/95	121/23210	0.0880539	0.186356	0.132648	11625/19662	2
GO:1903409	reactive oxygen species biosynthetic process	2/95	121/23210	0.0880539	0.186356	0.132648	16000/13077	2
GO:0001911	negative regulation of leukocyte mediated cytotoxicity	1/95	23/23210	0.0900617	0.188145	0.133921	16859	1
GO:0008211	glucocorticoid metabolic process	1/95	23/23210	0.0900617	0.188145	0.133921	11806	1
GO:0010874	regulation of cholesterol efflux	1/95	23/23210	0.0900617	0.188145	0.133921	11806	1
GO:0015721	bile acid and bile salt transport	1/95	23/23210	0.0900617	0.188145	0.133921	28253	1
GO:0035743	CD4-positive, alpha-beta T cell cytokine production	1/95	23/23210	0.0900617	0.188145	0.133921	11846	1
GO:0071276	cellular response to cadmium ion	1/95	23/23210	0.0900617	0.188145	0.133921	13077	1
GO:0071450	cellular response to oxygen radical	1/95	23/23210	0.0900617	0.188145	0.133921	11808	1
GO:0071451	cellular response to superoxide	1/95	23/23210	0.0900617	0.188145	0.133921	11808	1
GO:1903020	positive regulation of glycoprotein metabolic process	1/95	23/23210	0.0900617	0.188145	0.133921	16000	1
GO:1903306	negative regulation of regulated secretory pathway	1/95	23/23210	0.0900617	0.188145	0.133921	16859	1
GO:2000831	regulation of steroid hormone secretion	1/95	23/23210	0.0900617	0.188145	0.133921	13109	1
GO:0016064	immunoglobulin mediated immune response	3/95	259/23210	0.0902718	0.188145	0.133921	12266/110382/15458	3
GO:2001233	regulation of apoptotic signaling pathway	4/95	414/23210	0.0902118	0.188145	0.133921	16000/14161/110135/99571	4
GO:0014902	myotube differentiation	2/95	124/23210	0.0917816	0.190797	0.135808	54631/16000	2
GO:0061008	hepaticobiliary system development	2/95	124/23210	0.0917816	0.190797	0.135808	22370/15439	2
GO:0051048	negative regulation of secretion	3/95	261/23210	0.091865	0.190797	0.135808	16859/11807/11806	3
GO:0009065	glutamine family amino acid catabolic process	1/95	24/23210	0.0937898	0.192328	0.136899	11846	1
GO:0032352	positive regulation of hormone metabolic process	1/95	24/23210	0.0937898	0.192328	0.136899	16000	1
GO:0032878	regulation of establishment or maintenance of cell polarity	1/95	24/23210	0.0937898	0.192328	0.136899	16000	1
GO:0034104	negative regulation of tissue remodeling	1/95	24/23210	0.0937898	0.192328	0.136899	84506	1
GO:0045723	positive regulation of fatty acid biosynthetic process	1/95	24/23210	0.0937898	0.192328	0.136899	11808	1
GO:0045922	negative regulation of fatty acid metabolic process	1/95	24/23210	0.0937898	0.192328	0.136899	13122	1
GO:0048025	negative regulation of mRNA splicing, via spliceosome	1/95	24/23210	0.0937898	0.192328	0.136899	83702	1
GO:0072643	interferon-gamma secretion	1/95	24/23210	0.0937898	0.192328	0.136899	16859	1
GO:0098869	cellular oxidant detoxification	1/95	24/23210	0.0937898	0.192328	0.136899	11808	1
GO:0019724	B cell mediated immunity	3/95	263/23210	0.09347	0.192328	0.136899	12266/110382/15458	3
GO:0050730	regulation of peptidyl-tyrosine phosphorylation	3/95	263/23210	0.09347	0.192328	0.136899	22370/16000/15458	3
GO:0009582	detection of abiotic stimulus	2/95	126/23210	0.0942923	0.193137	0.137474	16000/19662	2
GO:0009581	detection of external stimulus	2/95	127/23210	0.0955551	0.195051	0.138836	16000/19662	2
GO:0010811	positive regulation of cell-substrate adhesion	2/95	127/23210	0.0955551	0.195051	0.138836	22370/11806	2
GO:0043467	regulation of generation of precursor metabolites and energy	2/95	127/23210	0.0955551	0.195051	0.138836	16000/11814	2
GO:0006760	folic acid-containing compound metabolic process	1/95	25/23210	0.0975028	0.195505	0.13916	192166	1
GO:0010575	positive regulation of vascular endothelial growth factor production	1/95	25/23210	0.0975028	0.195505	0.13916	12266	1
GO:0010669	epithelial structure maintenance	1/95	25/23210	0.0975028	0.195505	0.13916	19662	1
GO:0010742	macrophage derived foam cell differentiation	1/95	25/23210	0.0975028	0.195505	0.13916	238055	1
GO:0019320	hexose catabolic process	1/95	25/23210	0.0975028	0.195505	0.13916	230163	1
GO:0030325	adrenal gland development	1/95	25/23210	0.0975028	0.195505	0.13916	11806	1
GO:0032373	positive regulation of sterol transport	1/95	25/23210	0.0975028	0.195505	0.13916	11806	1
GO:0032376	positive regulation of cholesterol transport	1/95	25/23210	0.0975028	0.195505	0.13916	11806	1
GO:0042430	indole-containing compound metabolic process	1/95	25/23210	0.0975028	0.195505	0.13916	56720	1
GO:0042573	retinoic acid metabolic process	1/95	25/23210	0.0975028	0.195505	0.13916	11668	1
GO:0043567	regulation of insulin-like growth factor receptor signaling pathway	1/95	25/23210	0.0975028	0.195505	0.13916	16000	1
GO:0046688	response to copper ion	1/95	25/23210	0.0975028	0.195505	0.13916	12870	1
GO:0051788	response to misfolded protein	1/95	25/23210	0.0975028	0.195505	0.13916	58992	1
GO:0150077	regulation of neuroinflammatory response	1/95	25/23210	0.0975028	0.195505	0.13916	16000	1
GO:1901343	negative regulation of vasculature development	2/95	128/23210	0.0968227	0.195505	0.13916	11818/18815	2
GO:0034599	cellular response to oxidative stress	3/95	268/23210	0.0975331	0.195505	0.13916	56615/11808/14080	3
GO:0045995	regulation of embryonic development	2/95	129/23210	0.0980952	0.19619	0.139648	16000/11806	2
GO:0051101	regulation of DNA binding	2/95	129/23210	0.0980952	0.19619	0.139648	16859/16000	2
GO:0000303	response to superoxide	1/95	26/23210	0.101201	0.199712	0.142154	11808	1
GO:0035929	steroid hormone secretion	1/95	26/23210	0.101201	0.199712	0.142154	13109	1
GO:0042104	positive regulation of activated T cell proliferation	1/95	26/23210	0.101201	0.199712	0.142154	16000	1
GO:0048799	animal organ maturation	1/95	26/23210	0.101201	0.199712	0.142154	16000	1
GO:0060065	uterus development	1/95	26/23210	0.101201	0.199712	0.142154	19662	1
GO:0060716	labyrinthine layer blood vessel development	1/95	26/23210	0.101201	0.199712	0.142154	18815	1
GO:0070168	negative regulation of biomineral tissue development	1/95	26/23210	0.101201	0.199712	0.142154	11625	1
GO:0090077	foam cell differentiation	1/95	26/23210	0.101201	0.199712	0.142154	238055	1
GO:1903579	negative regulation of ATP metabolic process	1/95	26/23210	0.101201	0.199712	0.142154	11814	1
GO:1903038	negative regulation of leukocyte cell-cell adhesion	2/95	131/23210	0.100655	0.199712	0.142154	16859/11846	2
GO:0009167	purine ribonucleoside monophosphate metabolic process	3/95	272/23210	0.100835	0.199712	0.142154	16000/230163/11814	3
GO:0009205	purine ribonucleoside triphosphate metabolic process	3/95	272/23210	0.100835	0.199712	0.142154	16000/230163/11814	3
GO:0009126	purine nucleoside monophosphate metabolic process	3/95	273/23210	0.101667	0.200411	0.142652	16000/230163/11814	3
GO:0000305	response to oxygen radical	1/95	27/23210	0.104884	0.202715	0.144292	11808	1
GO:0003071	renal system process involved in regulation of systemic arterial blood pressure	1/95	27/23210	0.104884	0.202715	0.144292	13109	1
GO:0030212	hyaluronan metabolic process	1/95	27/23210	0.104884	0.202715	0.144292	16427	1
GO:0031342	negative regulation of cell killing	1/95	27/23210	0.104884	0.202715	0.144292	16859	1
GO:0035987	endodermal cell differentiation	1/95	27/23210	0.104884	0.202715	0.144292	22370	1
GO:0042753	positive regulation of circadian rhythm	1/95	27/23210	0.104884	0.202715	0.144292	11657	1
GO:0044550	secondary metabolite biosynthetic process	1/95	27/23210	0.104884	0.202715	0.144292	13077	1
GO:0045730	respiratory burst	1/95	27/23210	0.104884	0.202715	0.144292	11818	1
GO:0048305	immunoglobulin secretion	1/95	27/23210	0.104884	0.202715	0.144292	19662	1
GO:0051354	negative regulation of oxidoreductase activity	1/95	27/23210	0.104884	0.202715	0.144292	15439	1
GO:0060343	trabecula formation	1/95	27/23210	0.104884	0.202715	0.144292	19662	1
GO:0072528	pyrimidine-containing compound biosynthetic process	1/95	27/23210	0.104884	0.202715	0.144292	227231	1
GO:1900543	negative regulation of purine nucleotide metabolic process	1/95	27/23210	0.104884	0.202715	0.144292	11814	1
GO:2000727	positive regulation of cardiac muscle cell differentiation	1/95	27/23210	0.104884	0.202715	0.144292	16000	1
GO:0006633	fatty acid biosynthetic process	2/95	134/23210	0.104528	0.202715	0.144292	13122/11808	2
GO:0009161	ribonucleoside monophosphate metabolic process	3/95	276/23210	0.104181	0.202715	0.144292	16000/230163/11814	3
GO:0009199	ribonucleoside triphosphate metabolic process	3/95	276/23210	0.104181	0.202715	0.144292	16000/230163/11814	3
GO:0031647	regulation of protein stability	3/95	275/23210	0.103341	0.202715	0.144292	11807/16000/11806	3
GO:0009101	glycoprotein biosynthetic process	3/95	278/23210	0.105871	0.204401	0.145492	16000/20700/20701	3
GO:0005979	regulation of glycogen biosynthetic process	1/95	28/23210	0.108552	0.205132	0.146012	16000	1
GO:0010962	regulation of glucan biosynthetic process	1/95	28/23210	0.108552	0.205132	0.146012	16000	1
GO:0030511	positive regulation of transforming growth factor beta receptor signaling pathway	1/95	28/23210	0.108552	0.205132	0.146012	76905	1
GO:0032369	negative regulation of lipid transport	1/95	28/23210	0.108552	0.205132	0.146012	11807	1
GO:0045187	regulation of circadian sleep/wake cycle, sleep	1/95	28/23210	0.108552	0.205132	0.146012	11657	1
GO:0045589	regulation of regulatory T cell differentiation	1/95	28/23210	0.108552	0.205132	0.146012	16859	1
GO:0045980	negative regulation of nucleotide metabolic process	1/95	28/23210	0.108552	0.205132	0.146012	11814	1
GO:0048596	embryonic camera-type eye morphogenesis	1/95	28/23210	0.108552	0.205132	0.146012	11668	1
GO:0051194	positive regulation of cofactor metabolic process	1/95	28/23210	0.108552	0.205132	0.146012	16000	1
GO:0060765	regulation of androgen receptor signaling pathway	1/95	28/23210	0.108552	0.205132	0.146012	16000	1
GO:0061050	regulation of cell growth involved in cardiac muscle cell development	1/95	28/23210	0.108552	0.205132	0.146012	16000	1
GO:1902932	positive regulation of alcohol biosynthetic process	1/95	28/23210	0.108552	0.205132	0.146012	13122	1
GO:1903846	positive regulation of cellular response to transforming growth factor beta stimulus	1/95	28/23210	0.108552	0.205132	0.146012	76905	1
GO:0002456	T cell mediated immunity	2/95	137/23210	0.108442	0.205132	0.146012	11846/15007	2
GO:0006754	ATP biosynthetic process	2/95	137/23210	0.108442	0.205132	0.146012	16000/230163	2
GO:0009166	nucleotide catabolic process	2/95	136/23210	0.107133	0.205132	0.146012	16000/230163	2
GO:0034341	response to interferon-gamma	2/95	137/23210	0.108442	0.205132	0.146012	11846/15458	2
GO:0048593	camera-type eye morphogenesis	2/95	137/23210	0.108442	0.205132	0.146012	19662/11668	2
GO:0009144	purine nucleoside triphosphate metabolic process	3/95	281/23210	0.108426	0.205132	0.146012	16000/230163/11814	3
GO:0010631	epithelial cell migration	3/95	280/23210	0.107572	0.205132	0.146012	11818/16000/11806	3
GO:0090132	epithelium migration	3/95	282/23210	0.109283	0.206295	0.14684	11818/16000/11806	3
GO:0044262	cellular carbohydrate metabolic process	3/95	284/23210	0.111005	0.209103	0.148838	14711/16000/30924	3
GO:0090130	tissue migration	3/95	284/23210	0.111005	0.209103	0.148838	11818/16000/11806	3
GO:0006536	glutamate metabolic process	1/95	29/23210	0.112205	0.20981	0.149342	71761	1
GO:0006734	NADH metabolic process	1/95	29/23210	0.112205	0.20981	0.149342	230163	1
GO:0008206	bile acid metabolic process	1/95	29/23210	0.112205	0.20981	0.149342	13122	1
GO:0033119	negative regulation of RNA splicing	1/95	29/23210	0.112205	0.20981	0.149342	83702	1
GO:0046365	monosaccharide catabolic process	1/95	29/23210	0.112205	0.20981	0.149342	230163	1
GO:0050802	circadian sleep/wake cycle, sleep	1/95	29/23210	0.112205	0.20981	0.149342	11657	1
GO:0009123	nucleoside monophosphate metabolic process	3/95	285/23210	0.11187	0.20981	0.149342	16000/230163/11814	3
GO:0048608	reproductive structure development	4/95	449/23210	0.112575	0.210282	0.149678	16000/11625/19662/18815	4
GO:1903037	regulation of leukocyte cell-cell adhesion	3/95	287/23210	0.113608	0.211988	0.150893	16859/11846/16000	3
GO:0002438	acute inflammatory response to antigenic stimulus	1/95	30/23210	0.115843	0.212379	0.151171	12266	1
GO:0002724	regulation of T cell cytokine production	1/95	30/23210	0.115843	0.212379	0.151171	11846	1
GO:0010043	response to zinc ion	1/95	30/23210	0.115843	0.212379	0.151171	230163	1
GO:0010803	regulation of tumor necrosis factor-mediated signaling pathway	1/95	30/23210	0.115843	0.212379	0.151171	11806	1
GO:0022617	extracellular matrix disassembly	1/95	30/23210	0.115843	0.212379	0.151171	18815	1
GO:0034110	regulation of homotypic cell-cell adhesion	1/95	30/23210	0.115843	0.212379	0.151171	99571	1
GO:0042168	heme metabolic process	1/95	30/23210	0.115843	0.212379	0.151171	15458	1
GO:0044062	regulation of excretion	1/95	30/23210	0.115843	0.212379	0.151171	54631	1
GO:0050654	chondroitin sulfate proteoglycan metabolic process	1/95	30/23210	0.115843	0.212379	0.151171	16000	1
GO:0055022	negative regulation of cardiac muscle tissue growth	1/95	30/23210	0.115843	0.212379	0.151171	19662	1
GO:0061117	negative regulation of heart growth	1/95	30/23210	0.115843	0.212379	0.151171	19662	1
GO:1902003	regulation of amyloid-beta formation	1/95	30/23210	0.115843	0.212379	0.151171	16000	1
GO:2000778	positive regulation of interleukin-6 secretion	1/95	30/23210	0.115843	0.212379	0.151171	16859	1
GO:0016052	carbohydrate catabolic process	2/95	142/23210	0.115051	0.212379	0.151171	16000/230163	2
GO:0050729	positive regulation of inflammatory response	2/95	142/23210	0.115051	0.212379	0.151171	58992/12266	2
GO:0045088	regulation of innate immune response	3/95	289/23210	0.115356	0.212379	0.151171	16859/11846/15458	3
GO:0061458	reproductive system development	4/95	453/23210	0.115276	0.212379	0.151171	16000/11625/19662/18815	4
GO:0009267	cellular response to starvation	2/95	143/23210	0.116385	0.213153	0.151722	58809/11657	2
GO:0001832	blastocyst growth	1/95	31/23210	0.119467	0.216572	0.154155	16000	1
GO:0002828	regulation of type 2 immune response	1/95	31/23210	0.119467	0.216572	0.154155	11846	1
GO:0008299	isoprenoid biosynthetic process	1/95	31/23210	0.119467	0.216572	0.154155	11668	1
GO:0009584	detection of visible light	1/95	31/23210	0.119467	0.216572	0.154155	19662	1
GO:0010574	regulation of vascular endothelial growth factor production	1/95	31/23210	0.119467	0.216572	0.154155	12266	1
GO:0042749	regulation of circadian sleep/wake cycle	1/95	31/23210	0.119467	0.216572	0.154155	11657	1
GO:0045066	regulatory T cell differentiation	1/95	31/23210	0.119467	0.216572	0.154155	16859	1
GO:0045920	negative regulation of exocytosis	1/95	31/23210	0.119467	0.216572	0.154155	16859	1
GO:1901661	quinone metabolic process	1/95	31/23210	0.119467	0.216572	0.154155	83702	1
GO:2000515	negative regulation of CD4-positive, alpha-beta T cell activation	1/95	31/23210	0.119467	0.216572	0.154155	16859	1
GO:0009895	negative regulation of catabolic process	3/95	294/23210	0.119771	0.216902	0.15439	11807/15439/11814	3
GO:0001779	natural killer cell differentiation	1/95	32/23210	0.123076	0.218952	0.155849	16859	1
GO:0002446	neutrophil mediated immunity	1/95	32/23210	0.123076	0.218952	0.155849	11846	1
GO:0002486	antigen processing and presentation of endogenous peptide antigen via MHC class I via ER pathway, TAP-independent	1/95	32/23210	0.123076	0.218952	0.155849	15007	1
GO:0022410	circadian sleep/wake cycle process	1/95	32/23210	0.123076	0.218952	0.155849	11657	1
GO:0032689	negative regulation of interferon-gamma production	1/95	32/23210	0.123076	0.218952	0.155849	16859	1
GO:0035025	positive regulation of Rho protein signal transduction	1/95	32/23210	0.123076	0.218952	0.155849	11806	1
GO:0042558	pteridine-containing compound metabolic process	1/95	32/23210	0.123076	0.218952	0.155849	192166	1
GO:0048048	embryonic eye morphogenesis	1/95	32/23210	0.123076	0.218952	0.155849	11668	1
GO:0050686	negative regulation of mRNA processing	1/95	32/23210	0.123076	0.218952	0.155849	83702	1
GO:0060706	cell differentiation involved in embryonic placenta development	1/95	32/23210	0.123076	0.218952	0.155849	18815	1
GO:0097242	amyloid-beta clearance	1/95	32/23210	0.123076	0.218952	0.155849	12266	1
GO:1904646	cellular response to amyloid-beta	1/95	32/23210	0.123076	0.218952	0.155849	16000	1
GO:2001171	positive regulation of ATP biosynthetic process	1/95	32/23210	0.123076	0.218952	0.155849	16000	1
GO:0002831	regulation of response to biotic stimulus	2/95	147/23210	0.121761	0.218952	0.155849	16859/11846	2
GO:0008643	carbohydrate transport	2/95	147/23210	0.121761	0.218952	0.155849	16000/12266	2
GO:0009145	purine nucleoside triphosphate biosynthetic process	2/95	148/23210	0.123114	0.218952	0.155849	16000/230163	2
GO:0009206	purine ribonucleoside triphosphate biosynthetic process	2/95	147/23210	0.121761	0.218952	0.155849	16000/230163	2
GO:1901292	nucleoside phosphate catabolic process	2/95	148/23210	0.123114	0.218952	0.155849	16000/230163	2
GO:0009141	nucleoside triphosphate metabolic process	3/95	298/23210	0.123347	0.219148	0.155988	16000/230163/11814	3
GO:0001706	endoderm formation	1/95	33/23210	0.12667	0.221735	0.15783	22370	1
GO:0002082	regulation of oxidative phosphorylation	1/95	33/23210	0.12667	0.221735	0.15783	11814	1
GO:0002476	antigen processing and presentation of endogenous peptide antigen via MHC class Ib	1/95	33/23210	0.12667	0.221735	0.15783	15007	1
GO:0002484	antigen processing and presentation of endogenous peptide antigen via MHC class I via ER pathway	1/95	33/23210	0.12667	0.221735	0.15783	15007	1
GO:0003081	regulation of systemic arterial blood pressure by renin-angiotensin	1/95	33/23210	0.12667	0.221735	0.15783	13109	1
GO:0006084	acetyl-CoA metabolic process	1/95	33/23210	0.12667	0.221735	0.15783	56720	1
GO:0006775	fat-soluble vitamin metabolic process	1/95	33/23210	0.12667	0.221735	0.15783	14473	1
GO:0010543	regulation of platelet activation	1/95	33/23210	0.12667	0.221735	0.15783	99571	1
GO:0010573	vascular endothelial growth factor production	1/95	33/23210	0.12667	0.221735	0.15783	12266	1
GO:0060487	lung epithelial cell differentiation	1/95	33/23210	0.12667	0.221735	0.15783	16000	1
GO:0060740	prostate gland epithelium morphogenesis	1/95	33/23210	0.12667	0.221735	0.15783	16000	1
GO:0009201	ribonucleoside triphosphate biosynthetic process	2/95	150/23210	0.125832	0.221735	0.15783	16000/230163	2
GO:0014013	regulation of gliogenesis	2/95	150/23210	0.125832	0.221735	0.15783	16000/22041	2
GO:0034614	cellular response to reactive oxygen species	2/95	150/23210	0.125832	0.221735	0.15783	11808/14080	2
GO:0048732	gland development	4/95	467/23210	0.124954	0.221735	0.15783	22370/16000/15439/11806	4
GO:0010675	regulation of cellular carbohydrate metabolic process	2/95	152/23210	0.128565	0.22439	0.15972	14711/16000	2
GO:0046661	male sex differentiation	2/95	152/23210	0.128565	0.22439	0.15972	11625/19662	2
GO:0051250	negative regulation of lymphocyte activation	2/95	152/23210	0.128565	0.22439	0.15972	16859/11846	2
GO:0050863	regulation of T cell activation	3/95	304/23210	0.128785	0.224555	0.159838	16859/11846/16000	3
GO:0002428	antigen processing and presentation of peptide antigen via MHC class Ib	1/95	34/23210	0.13025	0.225783	0.160712	15007	1
GO:0033032	regulation of myeloid cell apoptotic process	1/95	34/23210	0.13025	0.225783	0.160712	11818	1
GO:0042832	defense response to protozoan	1/95	34/23210	0.13025	0.225783	0.160712	11846	1
GO:0060479	lung cell differentiation	1/95	34/23210	0.13025	0.225783	0.160712	16000	1
GO:0060512	prostate gland morphogenesis	1/95	34/23210	0.13025	0.225783	0.160712	16000	1
GO:2000406	positive regulation of T cell migration	1/95	34/23210	0.13025	0.225783	0.160712	16859	1
GO:0071248	cellular response to metal ion	2/95	154/23210	0.131311	0.227401	0.161864	13077/22041	2
GO:0046651	lymphocyte proliferation	3/95	308/23210	0.132458	0.229165	0.163119	16859/11846/16000	3
GO:0019835	cytolysis	1/95	35/23210	0.133815	0.229728	0.16352	110382	1
GO:0032733	positive regulation of interleukin-10 production	1/95	35/23210	0.133815	0.229728	0.16352	16859	1
GO:0042745	circadian sleep/wake cycle	1/95	35/23210	0.133815	0.229728	0.16352	11657	1
GO:0046320	regulation of fatty acid oxidation	1/95	35/23210	0.133815	0.229728	0.16352	14080	1
GO:0046686	response to cadmium ion	1/95	35/23210	0.133815	0.229728	0.16352	13077	1
GO:0070873	regulation of glycogen metabolic process	1/95	35/23210	0.133815	0.229728	0.16352	16000	1
GO:1904707	positive regulation of vascular smooth muscle cell proliferation	1/95	35/23210	0.133815	0.229728	0.16352	16000	1
GO:1990748	cellular detoxification	1/95	35/23210	0.133815	0.229728	0.16352	11808	1
GO:0032943	mononuclear cell proliferation	3/95	310/23210	0.134308	0.230353	0.163965	16859/11846/16000	3
GO:0010594	regulation of endothelial cell migration	2/95	157/23210	0.135456	0.232099	0.165207	11818/16000	2
GO:0002861	regulation of inflammatory response to antigenic stimulus	1/95	36/23210	0.137366	0.232907	0.165783	12266	1
GO:0034205	amyloid-beta formation	1/95	36/23210	0.137366	0.232907	0.165783	16000	1
GO:0045745	positive regulation of G protein-coupled receptor signaling pathway	1/95	36/23210	0.137366	0.232907	0.165783	12266	1
GO:0048009	insulin-like growth factor receptor signaling pathway	1/95	36/23210	0.137366	0.232907	0.165783	16000	1
GO:0061384	heart trabecula morphogenesis	1/95	36/23210	0.137366	0.232907	0.165783	19662	1
GO:1902991	regulation of amyloid precursor protein catabolic process	1/95	36/23210	0.137366	0.232907	0.165783	16000	1
GO:1905209	positive regulation of cardiocyte differentiation	1/95	36/23210	0.137366	0.232907	0.165783	16000	1
GO:0008654	phospholipid biosynthetic process	2/95	158/23210	0.136844	0.232907	0.165783	11807/11806	2
GO:0009127	purine nucleoside monophosphate biosynthetic process	2/95	158/23210	0.136844	0.232907	0.165783	16000/230163	2
GO:0009168	purine ribonucleoside monophosphate biosynthetic process	2/95	158/23210	0.136844	0.232907	0.165783	16000/230163	2
GO:0046496	nicotinamide nucleotide metabolic process	2/95	158/23210	0.136844	0.232907	0.165783	16000/230163	2
GO:0042552	myelination	2/95	159/23210	0.138236	0.23416	0.166674	16000/22041	2
GO:0009142	nucleoside triphosphate biosynthetic process	2/95	160/23210	0.13963	0.23585	0.167877	16000/230163	2
GO:0019362	pyridine nucleotide metabolic process	2/95	160/23210	0.13963	0.23585	0.167877	16000/230163	2
GO:0031214	biomineral tissue development	2/95	160/23210	0.13963	0.23585	0.167877	16000/11625	2
GO:0015695	organic cation transport	1/95	37/23210	0.140902	0.235984	0.167973	104910	1
GO:0030810	positive regulation of nucleotide biosynthetic process	1/95	37/23210	0.140902	0.235984	0.167973	16000	1
GO:0032885	regulation of polysaccharide biosynthetic process	1/95	37/23210	0.140902	0.235984	0.167973	16000	1
GO:0033028	myeloid cell apoptotic process	1/95	37/23210	0.140902	0.235984	0.167973	11818	1
GO:0033144	negative regulation of intracellular steroid hormone receptor signaling pathway	1/95	37/23210	0.140902	0.235984	0.167973	16000	1
GO:0042092	type 2 immune response	1/95	37/23210	0.140902	0.235984	0.167973	11846	1
GO:0046640	regulation of alpha-beta T cell proliferation	1/95	37/23210	0.140902	0.235984	0.167973	16859	1
GO:0060674	placenta blood vessel development	1/95	37/23210	0.140902	0.235984	0.167973	18815	1
GO:1900373	positive regulation of purine nucleotide biosynthetic process	1/95	37/23210	0.140902	0.235984	0.167973	16000	1
GO:0007272	ensheathment of neurons	2/95	162/23210	0.142429	0.237871	0.169316	16000/22041	2
GO:0008366	axon ensheathment	2/95	162/23210	0.142429	0.237871	0.169316	16000/22041	2
GO:0009156	ribonucleoside monophosphate biosynthetic process	2/95	162/23210	0.142429	0.237871	0.169316	16000/230163	2
GO:0018108	peptidyl-tyrosine phosphorylation	3/95	319/23210	0.142744	0.238174	0.169532	22370/16000/15458	3
GO:0001562	response to protozoan	1/95	38/23210	0.144424	0.239408	0.17041	11846	1
GO:0002475	antigen processing and presentation via MHC class Ib	1/95	38/23210	0.144424	0.239408	0.17041	15007	1
GO:0032781	positive regulation of ATPase activity	1/95	38/23210	0.144424	0.239408	0.17041	230163	1
GO:0040019	positive regulation of embryonic development	1/95	38/23210	0.144424	0.239408	0.17041	16000	1
GO:1900026	positive regulation of substrate adhesion-dependent cell spreading	1/95	38/23210	0.144424	0.239408	0.17041	11806	1
GO:1904645	response to amyloid-beta	1/95	38/23210	0.144424	0.239408	0.17041	16000	1
GO:2000403	positive regulation of lymphocyte migration	1/95	38/23210	0.144424	0.239408	0.17041	16859	1
GO:0032680	regulation of tumor necrosis factor production	2/95	164/23210	0.145239	0.240536	0.171213	16859/16000	2
GO:0002483	antigen processing and presentation of endogenous peptide antigen	1/95	39/23210	0.147932	0.240735	0.171355	15007	1
GO:0007257	activation of JUN kinase activity	1/95	39/23210	0.147932	0.240735	0.171355	22041	1
GO:0008207	C21-steroid hormone metabolic process	1/95	39/23210	0.147932	0.240735	0.171355	83702	1
GO:0009069	serine family amino acid metabolic process	1/95	39/23210	0.147932	0.240735	0.171355	107146	1
GO:0010613	positive regulation of cardiac muscle hypertrophy	1/95	39/23210	0.147932	0.240735	0.171355	16000	1
GO:0019885	antigen processing and presentation of endogenous peptide antigen via MHC class I	1/95	39/23210	0.147932	0.240735	0.171355	15007	1
GO:0030431	sleep	1/95	39/23210	0.147932	0.240735	0.171355	11657	1
GO:0030521	androgen receptor signaling pathway	1/95	39/23210	0.147932	0.240735	0.171355	16000	1
GO:0031076	embryonic camera-type eye development	1/95	39/23210	0.147932	0.240735	0.171355	11668	1
GO:0031640	killing of cells of other organism	1/95	39/23210	0.147932	0.240735	0.171355	11846	1
GO:0044364	disruption of cells of other organism	1/95	39/23210	0.147932	0.240735	0.171355	11846	1
GO:0046885	regulation of hormone biosynthetic process	1/95	39/23210	0.147932	0.240735	0.171355	16000	1
GO:0060251	regulation of glial cell proliferation	1/95	39/23210	0.147932	0.240735	0.171355	16000	1
GO:0006958	complement activation, classical pathway	2/95	165/23210	0.146649	0.240735	0.171355	12266/110382	2
GO:0042594	response to starvation	2/95	166/23210	0.148062	0.240735	0.171355	58809/11657	2
GO:0046425	regulation of JAK-STAT cascade	2/95	165/23210	0.146649	0.240735	0.171355	16000/15458	2
GO:0072524	pyridine-containing compound metabolic process	2/95	165/23210	0.146649	0.240735	0.171355	16000/230163	2
GO:1903555	regulation of tumor necrosis factor superfamily cytokine production	2/95	166/23210	0.148062	0.240735	0.171355	16859/16000	2
GO:0018212	peptidyl-tyrosine modification	3/95	322/23210	0.145595	0.240735	0.171355	22370/16000/15458	3
GO:0042063	gliogenesis	3/95	323/23210	0.14655	0.240735	0.171355	22370/16000/22041	3
GO:0032640	tumor necrosis factor production	2/95	167/23210	0.149477	0.242815	0.172835	16859/16000	2
GO:0002323	natural killer cell activation involved in immune response	1/95	40/23210	0.151425	0.243098	0.173037	16859	1
GO:0002369	T cell cytokine production	1/95	40/23210	0.151425	0.243098	0.173037	11846	1
GO:0006692	prostanoid metabolic process	1/95	40/23210	0.151425	0.243098	0.173037	83702	1
GO:0006693	prostaglandin metabolic process	1/95	40/23210	0.151425	0.243098	0.173037	83702	1
GO:0010470	regulation of gastrulation	1/95	40/23210	0.151425	0.243098	0.173037	11806	1
GO:0014742	positive regulation of muscle hypertrophy	1/95	40/23210	0.151425	0.243098	0.173037	16000	1
GO:0046633	alpha-beta T cell proliferation	1/95	40/23210	0.151425	0.243098	0.173037	16859	1
GO:0048520	positive regulation of behavior	1/95	40/23210	0.151425	0.243098	0.173037	11657	1
GO:0050706	regulation of interleukin-1 beta secretion	1/95	40/23210	0.151425	0.243098	0.173037	11806	1
GO:0070884	regulation of calcineurin-NFAT signaling cascade	1/95	40/23210	0.151425	0.243098	0.173037	16000	1
GO:0072523	purine-containing compound catabolic process	1/95	40/23210	0.151425	0.243098	0.173037	22262	1
GO:0106056	regulation of calcineurin-mediated signaling	1/95	40/23210	0.151425	0.243098	0.173037	16000	1
GO:0009124	nucleoside monophosphate biosynthetic process	2/95	168/23210	0.150895	0.243098	0.173037	16000/230163	2
GO:0001937	negative regulation of endothelial cell proliferation	1/95	41/23210	0.154904	0.245587	0.174808	11818	1
GO:0003298	physiological muscle hypertrophy	1/95	41/23210	0.154904	0.245587	0.174808	16000	1
GO:0003301	physiological cardiac muscle hypertrophy	1/95	41/23210	0.154904	0.245587	0.174808	16000	1
GO:0032459	regulation of protein oligomerization	1/95	41/23210	0.154904	0.245587	0.174808	11657	1
GO:0046164	alcohol catabolic process	1/95	41/23210	0.154904	0.245587	0.174808	13122	1
GO:0046326	positive regulation of glucose import	1/95	41/23210	0.154904	0.245587	0.174808	16000	1
GO:0046627	negative regulation of insulin receptor signaling pathway	1/95	41/23210	0.154904	0.245587	0.174808	11625	1
GO:0055026	negative regulation of cardiac muscle tissue development	1/95	41/23210	0.154904	0.245587	0.174808	19662	1
GO:0061049	cell growth involved in cardiac muscle cell development	1/95	41/23210	0.154904	0.245587	0.174808	16000	1
GO:1905953	negative regulation of lipid localization	1/95	41/23210	0.154904	0.245587	0.174808	11807	1
GO:0007369	gastrulation	2/95	170/23210	0.15374	0.245587	0.174808	22370/11806	2
GO:0071706	tumor necrosis factor superfamily cytokine production	2/95	170/23210	0.15374	0.245587	0.174808	16859/16000	2
GO:1904892	regulation of STAT cascade	2/95	170/23210	0.15374	0.245587	0.174808	16000/15458	2
GO:0070661	leukocyte proliferation	3/95	331/23210	0.154261	0.245587	0.174808	16859/11846/16000	3
GO:0034404	nucleobase-containing small molecule biosynthetic process	2/95	172/23210	0.156595	0.248046	0.176558	16000/230163	2
GO:0002823	negative regulation of adaptive immune response based on somatic recombination of immune receptors built from immunoglobulin superfamily domains	1/95	42/23210	0.158369	0.249306	0.177455	11846	1
GO:0010559	regulation of glycoprotein biosynthetic process	1/95	42/23210	0.158369	0.249306	0.177455	16000	1
GO:0019883	antigen processing and presentation of endogenous antigen	1/95	42/23210	0.158369	0.249306	0.177455	15007	1
GO:0046621	negative regulation of organ growth	1/95	42/23210	0.158369	0.249306	0.177455	19662	1
GO:0046636	negative regulation of alpha-beta T cell activation	1/95	42/23210	0.158369	0.249306	0.177455	16859	1
GO:0055023	positive regulation of cardiac muscle tissue growth	1/95	42/23210	0.158369	0.249306	0.177455	16000	1
GO:0031644	regulation of neurological system process	2/95	173/23210	0.158026	0.249306	0.177455	16000/22041	2
GO:0043902	positive regulation of multi-organism process	2/95	175/23210	0.160896	0.25306	0.180127	16859/11846	2
GO:0005978	glycogen biosynthetic process	1/95	43/23210	0.16182	0.253173	0.180208	16000	1
GO:0009250	glucan biosynthetic process	1/95	43/23210	0.16182	0.253173	0.180208	16000	1
GO:0010907	positive regulation of glucose metabolic process	1/95	43/23210	0.16182	0.253173	0.180208	16000	1
GO:0043277	apoptotic cell clearance	1/95	43/23210	0.16182	0.253173	0.180208	12266	1
GO:0043403	skeletal muscle tissue regeneration	1/95	43/23210	0.16182	0.253173	0.180208	16000	1
GO:0009100	glycoprotein metabolic process	3/95	338/23210	0.161112	0.253173	0.180208	16000/20700/20701	3
GO:0016202	regulation of striated muscle tissue development	2/95	176/23210	0.162335	0.253533	0.180464	16000/19662	2
GO:0048592	eye morphogenesis	2/95	176/23210	0.162335	0.253533	0.180464	19662/11668	2
GO:0006733	oxidoreduction coenzyme metabolic process	2/95	177/23210	0.163776	0.25556	0.181907	16000/230163	2
GO:0019221	cytokine-mediated signaling pathway	3/95	341/23210	0.164076	0.255804	0.18208	11846/15458/11806	3
GO:0014904	myotube cell development	1/95	44/23210	0.165258	0.256971	0.182911	16000	1
GO:0032881	regulation of polysaccharide metabolic process	1/95	44/23210	0.165258	0.256971	0.182911	16000	1
GO:0050919	negative chemotaxis	1/95	44/23210	0.165258	0.256971	0.182911	11806	1
GO:0034612	response to tumor necrosis factor	2/95	179/23210	0.166666	0.258709	0.184148	11806/66107	2
GO:1901861	regulation of muscle tissue development	2/95	179/23210	0.166666	0.258709	0.184148	16000/19662	2
GO:0001961	positive regulation of cytokine-mediated signaling pathway	1/95	45/23210	0.168681	0.2598	0.184925	15458	1
GO:0032814	regulation of natural killer cell activation	1/95	45/23210	0.168681	0.2598	0.184925	16859	1
GO:0042987	amyloid precursor protein catabolic process	1/95	45/23210	0.168681	0.2598	0.184925	16000	1
GO:0050974	detection of mechanical stimulus involved in sensory perception	1/95	45/23210	0.168681	0.2598	0.184925	16000	1
GO:0051646	mitochondrion localization	1/95	45/23210	0.168681	0.2598	0.184925	11657	1
GO:0060421	positive regulation of heart growth	1/95	45/23210	0.168681	0.2598	0.184925	16000	1
GO:1900077	negative regulation of cellular response to insulin stimulus	1/95	45/23210	0.168681	0.2598	0.184925	11625	1
GO:1903580	positive regulation of ATP metabolic process	1/95	45/23210	0.168681	0.2598	0.184925	16000	1
GO:0048634	regulation of muscle organ development	2/95	180/23210	0.168114	0.2598	0.184925	16000/19662	2
GO:0006110	regulation of glycolytic process	1/95	46/23210	0.17209	0.263005	0.187206	16000	1
GO:0006576	cellular biogenic amine metabolic process	1/95	46/23210	0.17209	0.263005	0.187206	56720	1
GO:0019674	NAD metabolic process	1/95	46/23210	0.17209	0.263005	0.187206	230163	1
GO:0030811	regulation of nucleotide catabolic process	1/95	46/23210	0.17209	0.263005	0.187206	16000	1
GO:0032757	positive regulation of interleukin-8 production	1/95	46/23210	0.17209	0.263005	0.187206	11807	1
GO:0072604	interleukin-6 secretion	1/95	46/23210	0.17209	0.263005	0.187206	16859	1
GO:0098754	detoxification	1/95	46/23210	0.17209	0.263005	0.187206	11808	1
GO:2000404	regulation of T cell migration	1/95	46/23210	0.17209	0.263005	0.187206	16859	1
GO:0002695	negative regulation of leukocyte activation	2/95	182/23210	0.171016	0.263005	0.187206	16859/11846	2
GO:0061351	neural precursor cell proliferation	2/95	183/23210	0.172471	0.263362	0.18746	16000/22041	2
GO:0001990	regulation of systemic arterial blood pressure by hormone	1/95	47/23210	0.175485	0.266367	0.189599	13109	1
GO:0002820	negative regulation of adaptive immune response	1/95	47/23210	0.175485	0.266367	0.189599	11846	1
GO:0050702	interleukin-1 beta secretion	1/95	47/23210	0.175485	0.266367	0.189599	11806	1
GO:0050704	regulation of interleukin-1 secretion	1/95	47/23210	0.175485	0.266367	0.189599	11806	1
GO:0090199	regulation of release of cytochrome c from mitochondria	1/95	47/23210	0.175485	0.266367	0.189599	16000	1
GO:0120163	negative regulation of cold-induced thermogenesis	1/95	47/23210	0.175485	0.266367	0.189599	11668	1
GO:1903018	regulation of glycoprotein metabolic process	1/95	47/23210	0.175485	0.266367	0.189599	16000	1
GO:0006109	regulation of carbohydrate metabolic process	2/95	186/23210	0.176847	0.268205	0.190907	14711/16000	2
GO:0001580	detection of chemical stimulus involved in sensory perception of bitter taste	1/95	48/23210	0.178867	0.26898	0.191459	12007	1
GO:0007157	heterophilic cell-cell adhesion via plasma membrane cell adhesion molecules	1/95	48/23210	0.178867	0.26898	0.191459	16859	1
GO:0007520	myoblast fusion	1/95	48/23210	0.178867	0.26898	0.191459	54631	1
GO:0010862	positive regulation of pathway-restricted SMAD protein phosphorylation	1/95	48/23210	0.178867	0.26898	0.191459	16859	1
GO:0050435	amyloid-beta metabolic process	1/95	48/23210	0.178867	0.26898	0.191459	16000	1
GO:0050850	positive regulation of calcium-mediated signaling	1/95	48/23210	0.178867	0.26898	0.191459	16000	1
GO:0050873	brown fat cell differentiation	1/95	48/23210	0.178867	0.26898	0.191459	76905	1
GO:2000725	regulation of cardiac muscle cell differentiation	1/95	48/23210	0.178867	0.26898	0.191459	16000	1
GO:0006956	complement activation	2/95	187/23210	0.17831	0.26898	0.191459	12266/110382	2
GO:0050870	positive regulation of T cell activation	2/95	187/23210	0.17831	0.26898	0.191459	16859/16000	2
GO:0007178	transmembrane receptor protein serine/threonine kinase signaling pathway	3/95	357/23210	0.180157	0.270691	0.192677	16859/22041/76905	3
GO:0001916	positive regulation of T cell mediated cytotoxicity	1/95	49/23210	0.182235	0.272207	0.193756	15007	1
GO:0002474	antigen processing and presentation of peptide antigen via MHC class I	1/95	49/23210	0.182235	0.272207	0.193756	15007	1
GO:0033173	calcineurin-NFAT signaling cascade	1/95	49/23210	0.182235	0.272207	0.193756	16000	1
GO:0043300	regulation of leukocyte degranulation	1/95	49/23210	0.182235	0.272207	0.193756	16859	1
GO:0048599	oocyte development	1/95	49/23210	0.182235	0.272207	0.193756	16000	1
GO:0051955	regulation of amino acid transport	1/95	49/23210	0.182235	0.272207	0.193756	11846	1
GO:0098586	cellular response to virus	1/95	49/23210	0.182235	0.272207	0.193756	16859	1
GO:0071695	anatomical structure maturation	2/95	190/23210	0.182709	0.272686	0.194097	16000/12266	2
GO:0010596	negative regulation of endothelial cell migration	1/95	50/23210	0.185589	0.27583	0.196335	11818	1
GO:0045981	positive regulation of nucleotide metabolic process	1/95	50/23210	0.185589	0.27583	0.196335	16000	1
GO:0051055	negative regulation of lipid biosynthetic process	1/95	50/23210	0.185589	0.27583	0.196335	13122	1
GO:0060043	regulation of cardiac muscle cell proliferation	1/95	50/23210	0.185589	0.27583	0.196335	19662	1
GO:1900544	positive regulation of purine nucleotide metabolic process	1/95	50/23210	0.185589	0.27583	0.196335	16000	1
GO:0001974	blood vessel remodeling	1/95	51/23210	0.18893	0.278703	0.19838	16000	1
GO:0006111	regulation of gluconeogenesis	1/95	51/23210	0.18893	0.278703	0.19838	14711	1
GO:0009583	detection of light stimulus	1/95	51/23210	0.18893	0.278703	0.19838	19662	1
GO:0048806	genitalia development	1/95	51/23210	0.18893	0.278703	0.19838	19662	1
GO:0050913	sensory perception of bitter taste	1/95	51/23210	0.18893	0.278703	0.19838	12007	1
GO:0051353	positive regulation of oxidoreductase activity	1/95	51/23210	0.18893	0.278703	0.19838	16859	1
GO:0060428	lung epithelium development	1/95	51/23210	0.18893	0.278703	0.19838	16000	1
GO:0060760	positive regulation of response to cytokine stimulus	1/95	51/23210	0.18893	0.278703	0.19838	15458	1
GO:0031669	cellular response to nutrient levels	2/95	194/23210	0.1886	0.278703	0.19838	58809/11657	2
GO:1902905	positive regulation of supramolecular fiber organization	2/95	195/23210	0.190077	0.280163	0.199419	54631/11806	2
GO:0006486	protein glycosylation	2/95	196/23210	0.191555	0.281876	0.200638	20700/20701	2
GO:0043413	macromolecule glycosylation	2/95	196/23210	0.191555	0.281876	0.200638	20700/20701	2
GO:0050912	detection of chemical stimulus involved in sensory perception of taste	1/95	52/23210	0.192257	0.282209	0.200875	12007	1
GO:0072527	pyrimidine-containing compound metabolic process	1/95	52/23210	0.192257	0.282209	0.200875	227231	1
GO:0097720	calcineurin-mediated signaling	1/95	52/23210	0.192257	0.282209	0.200875	16000	1
GO:0009994	oocyte differentiation	1/95	53/23210	0.19557	0.28455	0.202542	16000	1
GO:0010517	regulation of phospholipase activity	1/95	53/23210	0.19557	0.28455	0.202542	30924	1
GO:0030850	prostate gland development	1/95	53/23210	0.19557	0.28455	0.202542	16000	1
GO:0042269	regulation of natural killer cell mediated cytotoxicity	1/95	53/23210	0.19557	0.28455	0.202542	16859	1
GO:0045777	positive regulation of blood pressure	1/95	53/23210	0.19557	0.28455	0.202542	13109	1
GO:0061383	trabecula morphogenesis	1/95	53/23210	0.19557	0.28455	0.202542	19662	1
GO:1900024	regulation of substrate adhesion-dependent cell spreading	1/95	53/23210	0.19557	0.28455	0.202542	11806	1
GO:1904705	regulation of vascular smooth muscle cell proliferation	1/95	53/23210	0.19557	0.28455	0.202542	16000	1
GO:1990874	vascular smooth muscle cell proliferation	1/95	53/23210	0.19557	0.28455	0.202542	16000	1
GO:0001505	regulation of neurotransmitter levels	3/95	372/23210	0.195608	0.28455	0.202542	16000/227231/107146	3
GO:0031667	response to nutrient levels	3/95	371/23210	0.194568	0.28455	0.202542	58809/11905/11657	3
GO:0001914	regulation of T cell mediated cytotoxicity	1/95	54/23210	0.198871	0.286866	0.20419	15007	1
GO:0002715	regulation of natural killer cell mediated immunity	1/95	54/23210	0.198871	0.286866	0.20419	16859	1
GO:0014009	glial cell proliferation	1/95	54/23210	0.198871	0.286866	0.20419	16000	1
GO:0032350	regulation of hormone metabolic process	1/95	54/23210	0.198871	0.286866	0.20419	16000	1
GO:0032964	collagen biosynthetic process	1/95	54/23210	0.198871	0.286866	0.20419	11846	1
GO:0035272	exocrine system development	1/95	54/23210	0.198871	0.286866	0.20419	16000	1
GO:0044060	regulation of endocrine process	1/95	54/23210	0.198871	0.286866	0.20419	13109	1
GO:0051496	positive regulation of stress fiber assembly	1/95	54/23210	0.198871	0.286866	0.20419	11806	1
GO:0055025	positive regulation of cardiac muscle tissue development	1/95	54/23210	0.198871	0.286866	0.20419	16000	1
GO:0043281	regulation of cysteine-type endopeptidase activity involved in apoptotic process	2/95	201/23210	0.198971	0.286866	0.20419	16000/14080	2
GO:2000377	regulation of reactive oxygen species metabolic process	2/95	200/23210	0.197485	0.286866	0.20419	16000/15439	2
GO:0007254	JNK cascade	2/95	202/23210	0.200458	0.288543	0.205384	54631/22041	2
GO:0098742	cell-cell adhesion via plasma-membrane adhesion molecules	2/95	202/23210	0.200458	0.288543	0.205384	16859/11806	2
GO:0003044	regulation of systemic arterial blood pressure mediated by a chemical signal	1/95	55/23210	0.202157	0.289121	0.205795	13109	1
GO:0010823	negative regulation of mitochondrion organization	1/95	55/23210	0.202157	0.289121	0.205795	16000	1
GO:0030166	proteoglycan biosynthetic process	1/95	55/23210	0.202157	0.289121	0.205795	16000	1
GO:0032653	regulation of interleukin-10 production	1/95	55/23210	0.202157	0.289121	0.205795	16859	1
GO:0043470	regulation of carbohydrate catabolic process	1/95	55/23210	0.202157	0.289121	0.205795	16000	1
GO:0050701	interleukin-1 secretion	1/95	55/23210	0.202157	0.289121	0.205795	11806	1
GO:0050732	negative regulation of peptidyl-tyrosine phosphorylation	1/95	55/23210	0.202157	0.289121	0.205795	16000	1
GO:1903039	positive regulation of leukocyte cell-cell adhesion	2/95	203/23210	0.201947	0.289121	0.205795	16859/16000	2
GO:0002227	innate immune response in mucosa	1/95	56/23210	0.205431	0.292394	0.208125	11808	1
GO:0007588	excretion	1/95	56/23210	0.205431	0.292394	0.208125	54631	1
GO:0030104	water homeostasis	1/95	56/23210	0.205431	0.292394	0.208125	16000	1
GO:0032732	positive regulation of interleukin-1 production	1/95	56/23210	0.205431	0.292394	0.208125	16859	1
GO:0043536	positive regulation of blood vessel endothelial cell migration	1/95	56/23210	0.205431	0.292394	0.208125	16000	1
GO:0051196	regulation of coenzyme metabolic process	1/95	56/23210	0.205431	0.292394	0.208125	16000	1
GO:0042551	neuron maturation	1/95	57/23210	0.208691	0.296324	0.210923	12266	1
GO:0046622	positive regulation of organ growth	1/95	57/23210	0.208691	0.296324	0.210923	16000	1
GO:0048016	inositol phosphate-mediated signaling	1/95	57/23210	0.208691	0.296324	0.210923	16000	1
GO:0007623	circadian rhythm	2/95	208/23210	0.20941	0.297109	0.211481	16000/11657	2
GO:0015909	long-chain fatty acid transport	1/95	58/23210	0.211938	0.299503	0.213185	14080	1
GO:0046128	purine ribonucleoside metabolic process	1/95	58/23210	0.211938	0.299503	0.213185	14711	1
GO:0072678	T cell migration	1/95	58/23210	0.211938	0.299503	0.213185	16859	1
GO:1901616	organic hydroxy compound catabolic process	1/95	58/23210	0.211938	0.299503	0.213185	13122	1
GO:1903510	mucopolysaccharide metabolic process	1/95	58/23210	0.211938	0.299503	0.213185	16427	1
GO:0070085	glycosylation	2/95	210/23210	0.212404	0.299924	0.213485	20700/20701	2
GO:0006749	glutathione metabolic process	1/95	59/23210	0.215171	0.302155	0.215073	56615	1
GO:0015807	L-amino acid transport	1/95	59/23210	0.215171	0.302155	0.215073	11846	1
GO:0032613	interleukin-10 production	1/95	59/23210	0.215171	0.302155	0.215073	16859	1
GO:0050907	detection of chemical stimulus involved in sensory perception	1/95	59/23210	0.215171	0.302155	0.215073	12007	1
GO:0060711	labyrinthine layer development	1/95	59/23210	0.215171	0.302155	0.215073	18815	1
GO:0060986	endocrine hormone secretion	1/95	59/23210	0.215171	0.302155	0.215073	13109	1
GO:2000401	regulation of lymphocyte migration	1/95	59/23210	0.215171	0.302155	0.215073	16859	1
GO:0035264	multicellular organism growth	2/95	212/23210	0.215402	0.302241	0.215134	16000/12007	2
GO:0043900	regulation of multi-organism process	3/95	391/23210	0.21563	0.302324	0.215193	16859/11846/16000	3
GO:0001836	release of cytochrome c from mitochondria	1/95	60/23210	0.218392	0.304773	0.216937	16000	1
GO:0033209	tumor necrosis factor-mediated signaling pathway	1/95	60/23210	0.218392	0.304773	0.216937	11806	1
GO:0042982	amyloid precursor protein metabolic process	1/95	60/23210	0.218392	0.304773	0.216937	16000	1
GO:0050982	detection of mechanical stimulus	1/95	60/23210	0.218392	0.304773	0.216937	16000	1
GO:0008406	gonad development	2/95	214/23210	0.218404	0.304773	0.216937	11625/19662	2
GO:0048639	positive regulation of developmental growth	2/95	214/23210	0.218404	0.304773	0.216937	16000/12266	2
GO:0002274	myeloid leukocyte activation	2/95	215/23210	0.219906	0.30639	0.218087	16859/84506	2
GO:0035265	organ growth	2/95	215/23210	0.219906	0.30639	0.218087	16000/19662	2
GO:0010812	negative regulation of cell-substrate adhesion	1/95	61/23210	0.221599	0.307307	0.21874	18815	1
GO:0045600	positive regulation of fat cell differentiation	1/95	61/23210	0.221599	0.307307	0.21874	16000	1
GO:0045840	positive regulation of mitotic nuclear division	1/95	61/23210	0.221599	0.307307	0.21874	16000	1
GO:0048286	lung alveolus development	1/95	61/23210	0.221599	0.307307	0.21874	16000	1
GO:0048512	circadian behavior	1/95	61/23210	0.221599	0.307307	0.21874	11657	1
GO:1905207	regulation of cardiocyte differentiation	1/95	61/23210	0.221599	0.307307	0.21874	16000	1
GO:0002437	inflammatory response to antigenic stimulus	1/95	62/23210	0.224794	0.310048	0.220691	12266	1
GO:0032720	negative regulation of tumor necrosis factor production	1/95	62/23210	0.224794	0.310048	0.220691	16000	1
GO:0042278	purine nucleoside metabolic process	1/95	62/23210	0.224794	0.310048	0.220691	14711	1
GO:0060038	cardiac muscle cell proliferation	1/95	62/23210	0.224794	0.310048	0.220691	19662	1
GO:0060393	regulation of pathway-restricted SMAD protein phosphorylation	1/95	62/23210	0.224794	0.310048	0.220691	16859	1
GO:0045137	development of primary sexual characteristics	2/95	218/23210	0.224419	0.310048	0.220691	11625/19662	2
GO:0051495	positive regulation of cytoskeleton organization	2/95	218/23210	0.224419	0.310048	0.220691	54631/11806	2
GO:0007015	actin filament organization	3/95	400/23210	0.225266	0.31022	0.220813	54631/11806/22041	3
GO:0150063	visual system development	3/95	400/23210	0.225266	0.31022	0.220813	12266/19662/11668	3
GO:0007622	rhythmic behavior	1/95	63/23210	0.227975	0.312261	0.222266	11657	1
GO:0032677	regulation of interleukin-8 production	1/95	63/23210	0.227975	0.312261	0.222266	11807	1
GO:0032722	positive regulation of chemokine production	1/95	63/23210	0.227975	0.312261	0.222266	16859	1
GO:0043462	regulation of ATPase activity	1/95	63/23210	0.227975	0.312261	0.222266	230163	1
GO:1903556	negative regulation of tumor necrosis factor superfamily cytokine production	1/95	63/23210	0.227975	0.312261	0.222266	16000	1
GO:2001169	regulation of ATP biosynthetic process	1/95	63/23210	0.227975	0.312261	0.222266	16000	1
GO:0043406	positive regulation of MAP kinase activity	2/95	220/23210	0.227431	0.312261	0.222266	16000/22041	2
GO:0048880	sensory system development	3/95	403/23210	0.228497	0.312496	0.222433	12266/19662/11668	3
GO:0051098	regulation of binding	3/95	403/23210	0.228497	0.312496	0.222433	16859/22370/16000	3
GO:0010676	positive regulation of cellular carbohydrate metabolic process	1/95	64/23210	0.231144	0.314907	0.22415	16000	1
GO:0032233	positive regulation of actin filament bundle assembly	1/95	64/23210	0.231144	0.314907	0.22415	11806	1
GO:0042267	natural killer cell mediated cytotoxicity	1/95	64/23210	0.231144	0.314907	0.22415	16859	1
GO:0060042	retina morphogenesis in camera-type eye	1/95	64/23210	0.231144	0.314907	0.22415	19662	1
GO:2000514	regulation of CD4-positive, alpha-beta T cell activation	1/95	64/23210	0.231144	0.314907	0.22415	16859	1
GO:0001667	ameboidal-type cell migration	3/95	406/23210	0.231737	0.315474	0.224554	11818/16000/11806	3
GO:0009152	purine ribonucleotide biosynthetic process	2/95	223/23210	0.231956	0.315531	0.224594	16000/230163	2
GO:0033627	cell adhesion mediated by integrin	1/95	65/23210	0.234299	0.317025	0.225657	22370	1
GO:0042440	pigment metabolic process	1/95	65/23210	0.234299	0.317025	0.225657	15458	1
GO:0060389	pathway-restricted SMAD protein phosphorylation	1/95	65/23210	0.234299	0.317025	0.225657	16859	1
GO:0060425	lung morphogenesis	1/95	65/23210	0.234299	0.317025	0.225657	16000	1
GO:0150076	neuroinflammatory response	1/95	65/23210	0.234299	0.317025	0.225657	16000	1
GO:1903793	positive regulation of anion transport	1/95	65/23210	0.234299	0.317025	0.225657	11806	1
GO:2000242	negative regulation of reproductive process	1/95	65/23210	0.234299	0.317025	0.225657	16000	1
GO:0010632	regulation of epithelial cell migration	2/95	225/23210	0.234975	0.317217	0.225794	11818/16000	2
GO:0032868	response to insulin	2/95	225/23210	0.234975	0.317217	0.225794	11625/19662	2
GO:0071241	cellular response to inorganic substance	2/95	225/23210	0.234975	0.317217	0.225794	13077/22041	2
GO:2000116	regulation of cysteine-type endopeptidase activity	2/95	226/23210	0.236486	0.319015	0.227074	16000/14080	2
GO:0002228	natural killer cell mediated immunity	1/95	66/23210	0.237442	0.31982	0.227647	16859	1
GO:0046324	regulation of glucose import	1/95	66/23210	0.237442	0.31982	0.227647	16000	1
GO:0000768	syncytium formation by plasma membrane fusion	1/95	67/23210	0.240572	0.322331	0.229434	54631	1
GO:0006635	fatty acid beta-oxidation	1/95	67/23210	0.240572	0.322331	0.229434	14080	1
GO:0006801	superoxide metabolic process	1/95	67/23210	0.240572	0.322331	0.229434	11808	1
GO:0033692	cellular polysaccharide biosynthetic process	1/95	67/23210	0.240572	0.322331	0.229434	16000	1
GO:0140253	cell-cell fusion	1/95	67/23210	0.240572	0.322331	0.229434	54631	1
GO:2000378	negative regulation of reactive oxygen species metabolic process	1/95	67/23210	0.240572	0.322331	0.229434	15439	1
GO:0046578	regulation of Ras protein signal transduction	2/95	228/23210	0.239509	0.322331	0.229434	16000/11806	2
GO:0006855	drug transmembrane transport	1/95	68/23210	0.24369	0.325529	0.23171	19662	1
GO:0045428	regulation of nitric oxide biosynthetic process	1/95	68/23210	0.24369	0.325529	0.23171	16000	1
GO:0045669	positive regulation of osteoblast differentiation	1/95	68/23210	0.24369	0.325529	0.23171	16000	1
GO:0048002	antigen processing and presentation of peptide antigen	1/95	68/23210	0.24369	0.325529	0.23171	15007	1
GO:0006766	vitamin metabolic process	1/95	69/23210	0.246794	0.327109	0.232835	14473	1
GO:0006949	syncytium formation	1/95	69/23210	0.246794	0.327109	0.232835	54631	1
GO:0007492	endoderm development	1/95	69/23210	0.246794	0.327109	0.232835	22370	1
GO:0010633	negative regulation of epithelial cell migration	1/95	69/23210	0.246794	0.327109	0.232835	11818	1
GO:0032637	interleukin-8 production	1/95	69/23210	0.246794	0.327109	0.232835	11807	1
GO:0043299	leukocyte degranulation	1/95	69/23210	0.246794	0.327109	0.232835	16859	1
GO:0048146	positive regulation of fibroblast proliferation	1/95	69/23210	0.246794	0.327109	0.232835	16000	1
GO:0009260	ribonucleotide biosynthetic process	2/95	232/23210	0.245562	0.327109	0.232835	16000/230163	2
GO:0030278	regulation of ossification	2/95	233/23210	0.247076	0.327109	0.232835	16000/11625	2
GO:0034764	positive regulation of transmembrane transport	2/95	233/23210	0.247076	0.327109	0.232835	16000/12266	2
GO:0045089	positive regulation of innate immune response	2/95	232/23210	0.245562	0.327109	0.232835	16859/15458	2
GO:0090092	regulation of transmembrane receptor protein serine/threonine kinase signaling pathway	2/95	233/23210	0.247076	0.327109	0.232835	16859/76905	2
GO:0010959	regulation of metal ion transport	3/95	421/23210	0.248063	0.328172	0.233592	16000/22041/84506	3
GO:0033002	muscle cell proliferation	2/95	234/23210	0.24859	0.328626	0.233915	16000/19662	2
GO:0002385	mucosal immune response	1/95	70/23210	0.249887	0.329606	0.234612	11808	1
GO:0009119	ribonucleoside metabolic process	1/95	70/23210	0.249887	0.329606	0.234612	14711	1
GO:0050909	sensory perception of taste	1/95	70/23210	0.249887	0.329606	0.234612	12007	1
GO:0007517	muscle organ development	3/95	424/23210	0.25135	0.331291	0.235812	54631/16000/19662	3
GO:0002711	positive regulation of T cell mediated immunity	1/95	71/23210	0.252966	0.332683	0.236803	15007	1
GO:0010611	regulation of cardiac muscle hypertrophy	1/95	71/23210	0.252966	0.332683	0.236803	16000	1
GO:0014068	positive regulation of phosphatidylinositol 3-kinase signaling	1/95	71/23210	0.252966	0.332683	0.236803	16000	1
GO:0002251	organ or tissue specific immune response	1/95	72/23210	0.256033	0.335902	0.239094	11808	1
GO:0043627	response to estrogen	1/95	72/23210	0.256033	0.335902	0.239094	83702	1
GO:0010001	glial cell differentiation	2/95	239/23210	0.256168	0.335902	0.239094	22370/16000	2
GO:0046390	ribose phosphate biosynthetic process	2/95	239/23210	0.256168	0.335902	0.239094	16000/230163	2
GO:0006164	purine nucleotide biosynthetic process	2/95	240/23210	0.257684	0.337642	0.240332	16000/230163	2
GO:0051155	positive regulation of striated muscle cell differentiation	1/95	73/23210	0.259088	0.338983	0.241287	16000	1
GO:0051851	modification by host of symbiont morphology or physiology	1/95	73/23210	0.259088	0.338983	0.241287	11846	1
GO:0014743	regulation of muscle hypertrophy	1/95	74/23210	0.26213	0.34246	0.243762	16000	1
GO:0042108	positive regulation of cytokine biosynthetic process	1/95	74/23210	0.26213	0.34246	0.243762	11807	1
GO:0000271	polysaccharide biosynthetic process	1/95	75/23210	0.26516	0.344036	0.244884	16000	1
GO:0030808	regulation of nucleotide biosynthetic process	1/95	75/23210	0.26516	0.344036	0.244884	16000	1
GO:0042446	hormone biosynthetic process	1/95	75/23210	0.26516	0.344036	0.244884	16000	1
GO:0045843	negative regulation of striated muscle tissue development	1/95	75/23210	0.26516	0.344036	0.244884	19662	1
GO:0046323	glucose import	1/95	75/23210	0.26516	0.344036	0.244884	16000	1
GO:0046626	regulation of insulin receptor signaling pathway	1/95	75/23210	0.26516	0.344036	0.244884	11625	1
GO:0070373	negative regulation of ERK1 and ERK2 cascade	1/95	75/23210	0.26516	0.344036	0.244884	16000	1
GO:1900371	regulation of purine nucleotide biosynthetic process	1/95	75/23210	0.26516	0.344036	0.244884	16000	1
GO:0071375	cellular response to peptide hormone stimulus	2/95	244/23210	0.26375	0.344036	0.244884	16000/11625	2
GO:0072522	purine-containing compound biosynthetic process	2/95	245/23210	0.265267	0.344036	0.244884	16000/230163	2
GO:0001913	T cell mediated cytotoxicity	1/95	76/23210	0.268177	0.347213	0.247145	15007	1
GO:0006809	nitric oxide biosynthetic process	1/95	76/23210	0.268177	0.347213	0.247145	16000	1
GO:0031330	negative regulation of cellular catabolic process	2/95	247/23210	0.268301	0.347213	0.247145	15439/11814	2
GO:0032147	activation of protein kinase activity	2/95	248/23210	0.269818	0.348922	0.248362	16000/22041	2
GO:0014855	striated muscle cell proliferation	1/95	77/23210	0.271182	0.349926	0.249076	19662	1
GO:0048635	negative regulation of muscle organ development	1/95	77/23210	0.271182	0.349926	0.249076	19662	1
GO:0051785	positive regulation of nuclear division	1/95	77/23210	0.271182	0.349926	0.249076	16000	1
GO:0034637	cellular carbohydrate biosynthetic process	1/95	78/23210	0.274176	0.353021	0.251279	16000	1
GO:0043507	positive regulation of JUN kinase activity	1/95	78/23210	0.274176	0.353021	0.251279	22041	1
GO:1901862	negative regulation of muscle tissue development	1/95	78/23210	0.274176	0.353021	0.251279	19662	1
GO:0002696	positive regulation of leukocyte activation	3/95	446/23210	0.275644	0.354656	0.252443	16859/16000/84506	3
GO:0002377	immunoglobulin production	2/95	252/23210	0.275885	0.354709	0.25248	19662/15458	2
GO:0006029	proteoglycan metabolic process	1/95	79/23210	0.277156	0.355063	0.252733	16000	1
GO:0032890	regulation of organic acid transport	1/95	79/23210	0.277156	0.355063	0.252733	11846	1
GO:0033143	regulation of intracellular steroid hormone receptor signaling pathway	1/95	79/23210	0.277156	0.355063	0.252733	16000	1
GO:0038034	signal transduction in absence of ligand	1/95	79/23210	0.277156	0.355063	0.252733	16000	1
GO:0097192	extrinsic apoptotic signaling pathway in absence of ligand	1/95	79/23210	0.277156	0.355063	0.252733	16000	1
GO:0001819	positive regulation of cytokine production	3/95	449/23210	0.278978	0.356884	0.254029	16859/11807/12266	3
GO:0014706	striated muscle tissue development	3/95	449/23210	0.278978	0.356884	0.254029	54631/16000/19662	3
GO:0030500	regulation of bone mineralization	1/95	80/23210	0.280125	0.357837	0.254707	11625	1
GO:0032410	negative regulation of transporter activity	1/95	80/23210	0.280125	0.357837	0.254707	11807	1
GO:0110053	regulation of actin filament organization	2/95	255/23210	0.280434	0.357975	0.254805	54631/11806	2
GO:0044106	cellular amine metabolic process	1/95	81/23210	0.283082	0.360838	0.256843	56720	1
GO:1903312	negative regulation of mRNA metabolic process	1/95	81/23210	0.283082	0.360838	0.256843	83702	1
GO:0051403	stress-activated MAPK cascade	2/95	257/23210	0.283465	0.361069	0.257008	54631/22041	2
GO:0045926	negative regulation of growth	2/95	258/23210	0.284981	0.36274	0.258197	11625/19662	2
GO:0051056	regulation of small GTPase mediated signal transduction	2/95	259/23210	0.286496	0.364408	0.259385	16000/11806	2
GO:0048738	cardiac muscle tissue development	2/95	260/23210	0.288011	0.366074	0.26057	16000/19662	2
GO:0030203	glycosaminoglycan metabolic process	1/95	83/23210	0.288959	0.366756	0.261055	16427	1
GO:0071674	mononuclear cell migration	1/95	83/23210	0.288959	0.366756	0.261055	18815	1
GO:0045844	positive regulation of striated muscle tissue development	1/95	84/23210	0.29188	0.369673	0.263132	16000	1
GO:0045913	positive regulation of carbohydrate metabolic process	1/95	84/23210	0.29188	0.369673	0.263132	16000	1
GO:0048636	positive regulation of muscle organ development	1/95	84/23210	0.29188	0.369673	0.263132	16000	1
GO:0050867	positive regulation of cell activation	3/95	461/23210	0.292353	0.370009	0.263371	16859/16000/84506	3
GO:0035418	protein localization to synapse	1/95	85/23210	0.294789	0.372563	0.265189	54631	1
GO:1901863	positive regulation of muscle tissue development	1/95	85/23210	0.294789	0.372563	0.265189	16000	1
GO:0009593	detection of chemical stimulus	1/95	86/23210	0.297686	0.375426	0.267227	12007	1
GO:0015908	fatty acid transport	1/95	86/23210	0.297686	0.375426	0.267227	14080	1
GO:0043648	dicarboxylic acid metabolic process	1/95	86/23210	0.297686	0.375426	0.267227	71761	1
GO:0009116	nucleoside metabolic process	1/95	88/23210	0.303445	0.381339	0.271436	14711	1
GO:0032024	positive regulation of insulin secretion	1/95	88/23210	0.303445	0.381339	0.271436	19662	1
GO:0032642	regulation of chemokine production	1/95	88/23210	0.303445	0.381339	0.271436	16859	1
GO:0051149	positive regulation of muscle cell differentiation	1/95	88/23210	0.303445	0.381339	0.271436	16000	1
GO:0051492	regulation of stress fiber assembly	1/95	88/23210	0.303445	0.381339	0.271436	11806	1
GO:0030198	extracellular matrix organization	2/95	271/23210	0.30465	0.382321	0.272135	22370/18815	2
GO:0060537	muscle tissue development	3/95	472/23210	0.304655	0.382321	0.272135	54631/16000/19662	3
GO:0007229	integrin-mediated signaling pathway	1/95	89/23210	0.306307	0.383045	0.27265	11806	1
GO:0031016	pancreas development	1/95	89/23210	0.306307	0.383045	0.27265	16000	1
GO:0070301	cellular response to hydrogen peroxide	1/95	89/23210	0.306307	0.383045	0.27265	14080	1
GO:1900076	regulation of cellular response to insulin stimulus	1/95	89/23210	0.306307	0.383045	0.27265	11625	1
GO:1904063	negative regulation of cation transmembrane transport	1/95	89/23210	0.306307	0.383045	0.27265	84506	1
GO:0032526	response to retinoic acid	1/95	90/23210	0.309157	0.385527	0.274417	19662	1
GO:0040014	regulation of multicellular organism growth	1/95	90/23210	0.309157	0.385527	0.274417	12007	1
GO:0043535	regulation of blood vessel endothelial cell migration	1/95	90/23210	0.309157	0.385527	0.274417	16000	1
GO:0060395	SMAD protein signal transduction	1/95	90/23210	0.309157	0.385527	0.274417	22041	1
GO:0030838	positive regulation of actin filament polymerization	1/95	92/23210	0.314823	0.392043	0.279055	54631	1
GO:0032602	chemokine production	1/95	92/23210	0.314823	0.392043	0.279055	16859	1
GO:0071407	cellular response to organic cyclic compound	3/95	482/23210	0.315862	0.393063	0.279781	16000/13122/100039028	3
GO:0071902	positive regulation of protein serine/threonine kinase activity	2/95	279/23210	0.316711	0.393844	0.280337	16000/22041	2
GO:0009062	fatty acid catabolic process	1/95	93/23210	0.317638	0.394172	0.280571	14080	1
GO:0043506	regulation of JUN kinase activity	1/95	93/23210	0.317638	0.394172	0.280571	22041	1
GO:0051817	modification of morphology or physiology of other organism involved in symbiotic interaction	1/95	93/23210	0.317638	0.394172	0.280571	11846	1
GO:0001704	formation of primary germ layer	1/95	95/23210	0.323235	0.400282	0.284919	22370	1
GO:0045582	positive regulation of T cell differentiation	1/95	95/23210	0.323235	0.400282	0.284919	16859	1
GO:0048477	oogenesis	1/95	95/23210	0.323235	0.400282	0.284919	16000	1
GO:0014066	regulation of phosphatidylinositol 3-kinase signaling	1/95	96/23210	0.326017	0.40205	0.286178	16000	1
GO:0030279	negative regulation of ossification	1/95	96/23210	0.326017	0.40205	0.286178	11625	1
GO:0050795	regulation of behavior	1/95	96/23210	0.326017	0.40205	0.286178	11657	1
GO:0071456	cellular response to hypoxia	1/95	96/23210	0.326017	0.40205	0.286178	14080	1
GO:0009165	nucleotide biosynthetic process	2/95	285/23210	0.325727	0.40205	0.286178	16000/230163	2
GO:0042110	T cell activation	3/95	491/23210	0.325959	0.40205	0.286178	16859/11846/16000	3
GO:0006119	oxidative phosphorylation	1/95	97/23210	0.328787	0.403511	0.287218	11814	1
GO:0010595	positive regulation of endothelial cell migration	1/95	97/23210	0.328787	0.403511	0.287218	16000	1
GO:0043502	regulation of muscle adaptation	1/95	97/23210	0.328787	0.403511	0.287218	16000	1
GO:0070167	regulation of biomineral tissue development	1/95	97/23210	0.328787	0.403511	0.287218	11625	1
GO:0072676	lymphocyte migration	1/95	97/23210	0.328787	0.403511	0.287218	16859	1
GO:1901653	cellular response to peptide	2/95	287/23210	0.328726	0.403511	0.287218	16000/11625	2
GO:0048568	embryonic organ development	3/95	493/23210	0.328203	0.403511	0.287218	19662/11668/18815	3
GO:0007548	sex differentiation	2/95	288/23210	0.330224	0.404996	0.288275	11625/19662	2
GO:0019395	fatty acid oxidation	1/95	98/23210	0.331546	0.405779	0.288832	14080	1
GO:0032760	positive regulation of tumor necrosis factor production	1/95	98/23210	0.331546	0.405779	0.288832	16859	1
GO:0042102	positive regulation of T cell proliferation	1/95	98/23210	0.331546	0.405779	0.288832	16000	1
GO:0031098	stress-activated protein kinase signaling cascade	2/95	290/23210	0.333218	0.407546	0.29009	54631/22041	2
GO:0032755	positive regulation of interleukin-6 production	1/95	99/23210	0.334293	0.408254	0.290594	16859	1
GO:1903557	positive regulation of tumor necrosis factor superfamily cytokine production	1/95	99/23210	0.334293	0.408254	0.290594	16859	1
GO:0048511	rhythmic process	2/95	291/23210	0.334714	0.408254	0.290594	16000/11657	2
GO:1901293	nucleoside phosphate biosynthetic process	2/95	291/23210	0.334714	0.408254	0.290594	16000/230163	2
GO:0007584	response to nutrient	1/95	100/23210	0.33703	0.409119	0.29121	11905	1
GO:0034440	lipid oxidation	1/95	100/23210	0.33703	0.409119	0.29121	14080	1
GO:0035710	CD4-positive, alpha-beta T cell activation	1/95	100/23210	0.33703	0.409119	0.29121	16859	1
GO:0045778	positive regulation of ossification	1/95	100/23210	0.33703	0.409119	0.29121	16000	1
GO:0055013	cardiac muscle cell development	1/95	100/23210	0.33703	0.409119	0.29121	16000	1
GO:0110020	regulation of actomyosin structure organization	1/95	100/23210	0.33703	0.409119	0.29121	11806	1
GO:0007611	learning or memory	2/95	292/23210	0.336208	0.409119	0.29121	16000/381530	2
GO:0003300	cardiac muscle hypertrophy	1/95	101/23210	0.339755	0.411028	0.292568	16000	1
GO:0006022	aminoglycan metabolic process	1/95	101/23210	0.339755	0.411028	0.292568	16427	1
GO:0034446	substrate adhesion-dependent cell spreading	1/95	101/23210	0.339755	0.411028	0.292568	11806	1
GO:0050848	regulation of calcium-mediated signaling	1/95	101/23210	0.339755	0.411028	0.292568	16000	1
GO:0051651	maintenance of location in cell	1/95	101/23210	0.339755	0.411028	0.292568	11657	1
GO:0043405	regulation of MAP kinase activity	2/95	295/23210	0.340686	0.411874	0.293171	16000/22041	2
GO:0050886	endocrine process	1/95	102/23210	0.342469	0.413469	0.294306	13109	1
GO:0051897	positive regulation of protein kinase B signaling	1/95	102/23210	0.342469	0.413469	0.294306	16000	1
GO:0002224	toll-like receptor signaling pathway	1/95	103/23210	0.345173	0.414207	0.294831	16859	1
GO:0009408	response to heat	1/95	103/23210	0.345173	0.414207	0.294831	16000	1
GO:0017015	regulation of transforming growth factor beta receptor signaling pathway	1/95	103/23210	0.345173	0.414207	0.294831	76905	1
GO:0030038	contractile actin filament bundle assembly	1/95	103/23210	0.345173	0.414207	0.294831	11806	1
GO:0030317	flagellated sperm motility	1/95	103/23210	0.345173	0.414207	0.294831	238055	1
GO:0032231	regulation of actin filament bundle assembly	1/95	103/23210	0.345173	0.414207	0.294831	11806	1
GO:0043149	stress fiber assembly	1/95	103/23210	0.345173	0.414207	0.294831	11806	1
GO:0048709	oligodendrocyte differentiation	1/95	103/23210	0.345173	0.414207	0.294831	22370	1
GO:1903426	regulation of reactive oxygen species biosynthetic process	1/95	103/23210	0.345173	0.414207	0.294831	16000	1
GO:0030101	natural killer cell activation	1/95	104/23210	0.347865	0.415479	0.295737	16859	1
GO:0030518	intracellular steroid hormone receptor signaling pathway	1/95	104/23210	0.347865	0.415479	0.295737	16000	1
GO:0042136	neurotransmitter biosynthetic process	1/95	104/23210	0.347865	0.415479	0.295737	16000	1
GO:0046634	regulation of alpha-beta T cell activation	1/95	104/23210	0.347865	0.415479	0.295737	16859	1
GO:0097722	sperm motility	1/95	104/23210	0.347865	0.415479	0.295737	238055	1
GO:1903825	organic acid transmembrane transport	1/95	104/23210	0.347865	0.415479	0.295737	19662	1
GO:1905039	carboxylic acid transmembrane transport	1/95	104/23210	0.347865	0.415479	0.295737	19662	1
GO:0008306	associative learning	1/95	105/23210	0.350546	0.417005	0.296822	381530	1
GO:0014897	striated muscle hypertrophy	1/95	105/23210	0.350546	0.417005	0.296822	16000	1
GO:0034766	negative regulation of ion transmembrane transport	1/95	105/23210	0.350546	0.417005	0.296822	84506	1
GO:0048024	regulation of mRNA splicing, via spliceosome	1/95	105/23210	0.350546	0.417005	0.296822	83702	1
GO:1903844	regulation of cellular response to transforming growth factor beta stimulus	1/95	105/23210	0.350546	0.417005	0.296822	76905	1
GO:0090596	sensory organ morphogenesis	2/95	301/23210	0.349615	0.417005	0.296822	19662/11668	2
GO:0045185	maintenance of protein location	1/95	106/23210	0.353216	0.419342	0.298486	16859	1
GO:0048661	positive regulation of smooth muscle cell proliferation	1/95	106/23210	0.353216	0.419342	0.298486	16000	1
GO:0055006	cardiac cell development	1/95	106/23210	0.353216	0.419342	0.298486	16000	1
GO:0003014	renal system process	1/95	107/23210	0.355876	0.421656	0.300133	13109	1
GO:0014896	muscle hypertrophy	1/95	107/23210	0.355876	0.421656	0.300133	16000	1
GO:0048145	regulation of fibroblast proliferation	1/95	107/23210	0.355876	0.421656	0.300133	16000	1
GO:0030316	osteoclast differentiation	1/95	108/23210	0.358525	0.42423	0.301965	22041	1
GO:0045621	positive regulation of lymphocyte differentiation	1/95	108/23210	0.358525	0.42423	0.301965	16859	1
GO:0018958	phenol-containing compound metabolic process	1/95	109/23210	0.361162	0.425374	0.30278	13106	1
GO:0032092	positive regulation of protein binding	1/95	109/23210	0.361162	0.425374	0.30278	22370	1
GO:0032649	regulation of interferon-gamma production	1/95	109/23210	0.361162	0.425374	0.30278	16859	1
GO:0032963	collagen metabolic process	1/95	109/23210	0.361162	0.425374	0.30278	11846	1
GO:0042035	regulation of cytokine biosynthetic process	1/95	109/23210	0.361162	0.425374	0.30278	11807	1
GO:0048144	fibroblast proliferation	1/95	109/23210	0.361162	0.425374	0.30278	16000	1
GO:0045927	positive regulation of growth	2/95	308/23210	0.359981	0.425374	0.30278	16000/12266	2
GO:0019882	antigen processing and presentation	1/95	110/23210	0.36379	0.428186	0.304781	15007	1
GO:0008637	apoptotic mitochondrial changes	1/95	111/23210	0.366406	0.430696	0.306568	16000	1
GO:0043401	steroid hormone mediated signaling pathway	1/95	111/23210	0.366406	0.430696	0.306568	16000	1
GO:0001892	embryonic placenta development	1/95	112/23210	0.369012	0.433188	0.308341	18815	1
GO:0072329	monocarboxylic acid catabolic process	1/95	112/23210	0.369012	0.433188	0.308341	14080	1
GO:0051146	striated muscle cell differentiation	2/95	316/23210	0.371756	0.436122	0.31043	54631/16000	2
GO:0021700	developmental maturation	2/95	317/23210	0.373222	0.437554	0.311449	16000/12266	2
GO:0048562	embryonic organ morphogenesis	2/95	318/23210	0.374687	0.438982	0.312466	19662/11668	2
GO:2001023	regulation of response to drug	1/95	115/23210	0.376766	0.441128	0.313993	11846	1
GO:0043500	muscle adaptation	1/95	117/23210	0.381883	0.446825	0.318049	16000	1
GO:0019751	polyol metabolic process	1/95	118/23210	0.384425	0.449211	0.319746	30924	1
GO:0051952	regulation of amine transport	1/95	118/23210	0.384425	0.449211	0.319746	11846	1
GO:0050890	cognition	2/95	326/23210	0.386355	0.451169	0.321141	16000/381530	2
GO:0003073	regulation of systemic arterial blood pressure	1/95	119/23210	0.386958	0.451578	0.321431	13109	1
GO:0045862	positive regulation of proteolysis	2/95	328/23210	0.389258	0.453964	0.32313	58992/12266	2
GO:0008286	insulin receptor signaling pathway	1/95	121/23210	0.391992	0.456257	0.324762	11625	1
GO:0036294	cellular response to decreased oxygen levels	1/95	121/23210	0.391992	0.456257	0.324762	14080	1
GO:0042089	cytokine biosynthetic process	1/95	121/23210	0.391992	0.456257	0.324762	11807	1
GO:0015837	amine transport	1/95	122/23210	0.394494	0.458271	0.326196	11846	1
GO:0032609	interferon-gamma production	1/95	122/23210	0.394494	0.458271	0.326196	16859	1
GO:0042752	regulation of circadian rhythm	1/95	122/23210	0.394494	0.458271	0.326196	11657	1
GO:0051153	regulation of striated muscle cell differentiation	1/95	123/23210	0.396985	0.460865	0.328042	16000	1
GO:0032273	positive regulation of protein polymerization	1/95	125/23210	0.401938	0.466007	0.331702	54631	1
GO:0042107	cytokine metabolic process	1/95	125/23210	0.401938	0.466007	0.331702	11807	1
GO:0014065	phosphatidylinositol 3-kinase signaling	1/95	127/23210	0.40685	0.470783	0.335102	16000	1
GO:0048640	negative regulation of developmental growth	1/95	127/23210	0.40685	0.470783	0.335102	19662	1
GO:0050900	leukocyte migration	2/95	340/23210	0.406546	0.470783	0.335102	16859/18815	2
GO:0044403	symbiont process	2/95	343/23210	0.410833	0.475084	0.338163	11846/18815	2
GO:0032956	regulation of actin cytoskeleton organization	2/95	344/23210	0.412259	0.476423	0.339116	54631/11806	2
GO:0008277	regulation of G protein-coupled receptor signaling pathway	1/95	130/23210	0.414144	0.478292	0.340446	12266	1
GO:0001655	urogenital system development	2/95	346/23210	0.415105	0.479091	0.341015	16000/19662	2
GO:0015696	ammonium transport	1/95	131/23210	0.416555	0.480454	0.341985	104910	1
GO:0043010	camera-type eye development	2/95	348/23210	0.417944	0.481433	0.342682	19662/11668	2
GO:1902903	regulation of supramolecular fiber organization	2/95	348/23210	0.417944	0.481433	0.342682	54631/11806	2
GO:0034763	negative regulation of transmembrane transport	1/95	133/23210	0.421348	0.484415	0.344805	84506	1
GO:0035966	response to topologically incorrect protein	1/95	133/23210	0.421348	0.484415	0.344805	58992	1
GO:1901655	cellular response to ketone	1/95	133/23210	0.421348	0.484415	0.344805	100039028	1
GO:0055123	digestive system development	1/95	134/23210	0.423731	0.486839	0.346531	16000	1
GO:0035023	regulation of Rho protein signal transduction	1/95	135/23210	0.426103	0.488306	0.347574	11806	1
GO:0045598	regulation of fat cell differentiation	1/95	135/23210	0.426103	0.488306	0.347574	16000	1
GO:0071453	cellular response to oxygen levels	1/95	135/23210	0.426103	0.488306	0.347574	14080	1
GO:1903364	positive regulation of cellular protein catabolic process	1/95	135/23210	0.426103	0.488306	0.347574	84506	1
GO:0010821	regulation of mitochondrion organization	1/95	136/23210	0.428466	0.489754	0.348605	16000	1
GO:0035270	endocrine system development	1/95	136/23210	0.428466	0.489754	0.348605	11806	1
GO:0050671	positive regulation of lymphocyte proliferation	1/95	136/23210	0.428466	0.489754	0.348605	16000	1
GO:0097306	cellular response to alcohol	1/95	136/23210	0.428466	0.489754	0.348605	13122	1
GO:0002221	pattern recognition receptor signaling pathway	1/95	137/23210	0.430819	0.491812	0.35007	16859	1
GO:0022411	cellular component disassembly	2/95	357/23210	0.430637	0.491812	0.35007	12266/18815	2
GO:0032946	positive regulation of mononuclear cell proliferation	1/95	138/23210	0.433162	0.494171	0.351749	16000	1
GO:0002758	innate immune response-activating signal transduction	1/95	139/23210	0.435496	0.495881	0.352967	16859	1
GO:0043484	regulation of RNA splicing	1/95	139/23210	0.435496	0.495881	0.352967	83702	1
GO:0048706	embryonic skeletal system development	1/95	139/23210	0.435496	0.495881	0.352967	19662	1
GO:0001101	response to acid chemical	2/95	364/23210	0.440409	0.501155	0.35672	83702/19662	2
GO:0045667	regulation of osteoblast differentiation	1/95	142/23210	0.442441	0.502185	0.357453	16000	1
GO:0050680	negative regulation of epithelial cell proliferation	1/95	142/23210	0.442441	0.502185	0.357453	11818	1
GO:0106106	cold-induced thermogenesis	1/95	142/23210	0.442441	0.502185	0.357453	11668	1
GO:0120161	regulation of cold-induced thermogenesis	1/95	142/23210	0.442441	0.502185	0.357453	11668	1
GO:0010634	positive regulation of epithelial cell migration	1/95	143/23210	0.444738	0.503508	0.358395	16000	1
GO:0031333	negative regulation of protein complex assembly	1/95	143/23210	0.444738	0.503508	0.358395	11657	1
GO:0046330	positive regulation of JNK cascade	1/95	143/23210	0.444738	0.503508	0.358395	22041	1
GO:0055007	cardiac muscle cell differentiation	1/95	143/23210	0.444738	0.503508	0.358395	16000	1
GO:0002687	positive regulation of leukocyte migration	1/95	144/23210	0.447024	0.505135	0.359553	16859	1
GO:0007613	memory	1/95	144/23210	0.447024	0.505135	0.359553	16000	1
GO:0050684	regulation of mRNA processing	1/95	144/23210	0.447024	0.505135	0.359553	83702	1
GO:0007292	female gamete generation	1/95	145/23210	0.449302	0.507065	0.360927	16000	1
GO:0070665	positive regulation of leukocyte proliferation	1/95	145/23210	0.449302	0.507065	0.360927	16000	1
GO:0046660	female sex differentiation	1/95	147/23210	0.453829	0.51185	0.364333	19662	1
GO:0003206	cardiac chamber morphogenesis	1/95	148/23210	0.456079	0.514062	0.365908	19662	1
GO:0001824	blastocyst development	1/95	149/23210	0.458319	0.516261	0.367473	16000	1
GO:0006865	amino acid transport	1/95	150/23210	0.460551	0.517466	0.368331	11846	1
GO:0022612	gland morphogenesis	1/95	150/23210	0.460551	0.517466	0.368331	16000	1
GO:0045580	regulation of T cell differentiation	1/95	150/23210	0.460551	0.517466	0.368331	16859	1
GO:0050715	positive regulation of cytokine secretion	1/95	150/23210	0.460551	0.517466	0.368331	16859	1
GO:0001503	ossification	2/95	381/23210	0.46376	0.520744	0.370663	16000/11625	2
GO:0032675	regulation of interleukin-6 production	1/95	153/23210	0.467191	0.524266	0.37317	16859	1
GO:0051896	regulation of protein kinase B signaling	1/95	155/23210	0.471572	0.52885	0.376433	16000	1
GO:0034249	negative regulation of cellular amide metabolic process	1/95	156/23210	0.47375	0.53029	0.377459	16000	1
GO:0071383	cellular response to steroid hormone stimulus	1/95	156/23210	0.47375	0.53029	0.377459	16000	1
GO:1990845	adaptive thermogenesis	1/95	156/23210	0.47375	0.53029	0.377459	11668	1
GO:0046631	alpha-beta T cell activation	1/95	157/23210	0.475918	0.532049	0.378711	16859	1
GO:0048015	phosphatidylinositol-mediated signaling	1/95	157/23210	0.475918	0.532049	0.378711	16000	1
GO:0007601	visual perception	1/95	158/23210	0.478078	0.533794	0.379953	19662	1
GO:0009755	hormone-mediated signaling pathway	1/95	158/23210	0.478078	0.533794	0.379953	16000	1
GO:0032970	regulation of actin filament-based process	2/95	393/23210	0.479902	0.535495	0.381163	54631/11806	2
GO:0030833	regulation of actin filament polymerization	1/95	159/23210	0.480229	0.535524	0.381184	54631	1
GO:0051251	positive regulation of lymphocyte activation	2/95	394/23210	0.481234	0.536309	0.381743	16859/16000	2
GO:0035821	modification of morphology or physiology of other organism	1/95	160/23210	0.482371	0.536784	0.382081	11846	1
GO:0048017	inositol lipid-mediated signaling	1/95	160/23210	0.482371	0.536784	0.382081	16000	1
GO:0042692	muscle cell differentiation	2/95	395/23210	0.482564	0.536784	0.382081	54631/16000	2
GO:0051147	regulation of muscle cell differentiation	1/95	161/23210	0.484505	0.538607	0.383379	16000	1
GO:0001654	eye development	2/95	397/23210	0.485217	0.539063	0.383703	19662/11668	2
GO:0032635	interleukin-6 production	1/95	162/23210	0.486629	0.539622	0.384101	16859	1
GO:0050953	sensory perception of light stimulus	1/95	162/23210	0.486629	0.539622	0.384101	19662	1
GO:0071356	cellular response to tumor necrosis factor	1/95	162/23210	0.486629	0.539622	0.384101	11806	1
GO:0007088	regulation of mitotic nuclear division	1/95	163/23210	0.488745	0.539953	0.384337	16000	1
GO:0009266	response to temperature stimulus	1/95	163/23210	0.488745	0.539953	0.384337	16000	1
GO:0030879	mammary gland development	1/95	163/23210	0.488745	0.539953	0.384337	16000	1
GO:0045333	cellular respiration	1/95	163/23210	0.488745	0.539953	0.384337	13077	1
GO:0048660	regulation of smooth muscle cell proliferation	1/95	163/23210	0.488745	0.539953	0.384337	16000	1
GO:0060041	retina development in camera-type eye	1/95	163/23210	0.488745	0.539953	0.384337	19662	1
GO:0002218	activation of innate immune response	1/95	164/23210	0.490853	0.54161	0.385516	16859	1
GO:0030902	hindbrain development	1/95	164/23210	0.490853	0.54161	0.385516	16000	1
GO:0007179	transforming growth factor beta receptor signaling pathway	1/95	165/23210	0.492951	0.542917	0.386446	76905	1
GO:0043901	negative regulation of multi-organism process	1/95	165/23210	0.492951	0.542917	0.386446	16000	1
GO:0051017	actin filament bundle assembly	1/95	165/23210	0.492951	0.542917	0.386446	11806	1
GO:0045931	positive regulation of mitotic cell cycle	1/95	166/23210	0.495042	0.544882	0.387845	16000	1
GO:0048659	smooth muscle cell proliferation	1/95	168/23210	0.499197	0.548439	0.390377	16000	1
GO:0061572	actin filament bundle organization	1/95	168/23210	0.499197	0.548439	0.390377	11806	1
GO:1902107	positive regulation of leukocyte differentiation	1/95	168/23210	0.499197	0.548439	0.390377	16859	1
GO:0044419	interspecies interaction between organisms	2/95	408/23210	0.499663	0.548614	0.390501	11846/18815	2
GO:0098727	maintenance of cell number	1/95	169/23210	0.501261	0.550029	0.391509	16000	1
GO:0001890	placenta development	1/95	170/23210	0.503318	0.551946	0.392873	18815	1
GO:0007612	learning	1/95	171/23210	0.505366	0.552831	0.393503	381530	1
GO:0032874	positive regulation of stress-activated MAPK cascade	1/95	171/23210	0.505366	0.552831	0.393503	22041	1
GO:0043271	negative regulation of ion transport	1/95	171/23210	0.505366	0.552831	0.393503	84506	1
GO:0043409	negative regulation of MAPK cascade	1/95	171/23210	0.505366	0.552831	0.393503	16000	1
GO:0070304	positive regulation of stress-activated protein kinase signaling cascade	1/95	172/23210	0.507405	0.553735	0.394147	22041	1
GO:1901654	response to ketone	1/95	172/23210	0.507405	0.553735	0.394147	100039028	1
GO:2000241	regulation of reproductive process	1/95	172/23210	0.507405	0.553735	0.394147	16000	1
GO:0007265	Ras protein signal transduction	2/95	414/23210	0.507435	0.553735	0.394147	16000/11806	2
GO:0030041	actin filament polymerization	1/95	174/23210	0.51146	0.557785	0.397029	54631	1
GO:0002262	myeloid cell homeostasis	1/95	176/23210	0.515481	0.560456	0.39893	84506	1
GO:0006479	protein methylation	1/95	176/23210	0.515481	0.560456	0.39893	12116	1
GO:0008064	regulation of actin polymerization or depolymerization	1/95	176/23210	0.515481	0.560456	0.39893	54631	1
GO:0008213	protein alkylation	1/95	176/23210	0.515481	0.560456	0.39893	12116	1
GO:0009612	response to mechanical stimulus	1/95	176/23210	0.515481	0.560456	0.39893	16000	1
GO:0007219	Notch signaling pathway	1/95	177/23210	0.517479	0.562285	0.400233	15439	1
GO:0001659	temperature homeostasis	1/95	179/23210	0.521451	0.565599	0.402592	11668	1
GO:0030832	regulation of actin filament length	1/95	179/23210	0.521451	0.565599	0.402592	54631	1
GO:0034655	nucleobase-containing compound catabolic process	2/95	425/23210	0.521481	0.565599	0.402592	16000/230163	2
GO:0071900	regulation of protein serine/threonine kinase activity	2/95	427/23210	0.524007	0.567993	0.404295	16000/22041	2
GO:0015931	nucleobase-containing compound transport	1/95	181/23210	0.525391	0.568801	0.404871	14618	1
GO:0098656	anion transmembrane transport	1/95	181/23210	0.525391	0.568801	0.404871	19662	1
GO:0016331	morphogenesis of embryonic epithelium	1/95	182/23210	0.527349	0.569882	0.40564	11668	1
GO:0035051	cardiocyte differentiation	1/95	182/23210	0.527349	0.569882	0.40564	16000	1
GO:0045619	regulation of lymphocyte differentiation	1/95	182/23210	0.527349	0.569882	0.40564	16859	1
GO:0001558	regulation of cell growth	2/95	431/23210	0.529032	0.571354	0.406688	16000/11625	2
GO:0048754	branching morphogenesis of an epithelial tube	1/95	184/23210	0.531241	0.573393	0.408139	16000	1
GO:0009566	fertilization	1/95	185/23210	0.533175	0.574436	0.408882	238055	1
GO:0010770	positive regulation of cell morphogenesis involved in differentiation	1/95	185/23210	0.533175	0.574436	0.408882	11806	1
GO:0050796	regulation of insulin secretion	1/95	185/23210	0.533175	0.574436	0.408882	19662	1
GO:0043491	protein kinase B signaling	1/95	186/23210	0.535101	0.575815	0.409863	16000	1
GO:1903305	regulation of regulated secretory pathway	1/95	186/23210	0.535101	0.575815	0.409863	16859	1
GO:0045860	positive regulation of protein kinase activity	2/95	438/23210	0.537739	0.578305	0.411635	16000/22041	2
GO:0046328	regulation of JNK cascade	1/95	188/23210	0.53893	0.579236	0.412298	22041	1
GO:0006911	phagocytosis, engulfment	1/95	189/23210	0.540832	0.58093	0.413504	12266	1
GO:0002285	lymphocyte activation involved in immune response	1/95	193/23210	0.548365	0.587958	0.418507	16859	1
GO:0032869	cellular response to insulin stimulus	1/95	193/23210	0.548365	0.587958	0.418507	11625	1
GO:0055002	striated muscle cell development	1/95	193/23210	0.548365	0.587958	0.418507	16000	1
GO:0030308	negative regulation of cell growth	1/95	194/23210	0.550229	0.589602	0.419677	11625	1
GO:0003205	cardiac chamber development	1/95	195/23210	0.552086	0.590172	0.420082	19662	1
GO:0007266	Rho protein signal transduction	1/95	195/23210	0.552086	0.590172	0.420082	11806	1
GO:0030307	positive regulation of cell growth	1/95	195/23210	0.552086	0.590172	0.420082	16000	1
GO:0051783	regulation of nuclear division	1/95	195/23210	0.552086	0.590172	0.420082	16000	1
GO:0043254	regulation of protein complex assembly	2/95	451/23210	0.55362	0.591457	0.420997	54631/11657	2
GO:0042326	negative regulation of phosphorylation	2/95	452/23210	0.554825	0.59239	0.421661	16000/11814	2
GO:0007519	skeletal muscle tissue development	1/95	197/23210	0.555776	0.59305	0.42213	54631	1
GO:0043903	regulation of symbiosis, encompassing mutualism through parasitism	1/95	198/23210	0.55761	0.593939	0.422764	11846	1
GO:0048469	cell maturation	1/95	198/23210	0.55761	0.593939	0.422764	12266	1
GO:0099024	plasma membrane invagination	1/95	198/23210	0.55761	0.593939	0.422764	12266	1
GO:0001649	osteoblast differentiation	1/95	199/23210	0.559436	0.594818	0.423389	16000	1
GO:0030522	intracellular receptor signaling pathway	1/95	199/23210	0.559436	0.594818	0.423389	16000	1
GO:0071236	cellular response to antibiotic	1/95	199/23210	0.559436	0.594818	0.423389	14080	1
GO:0008217	regulation of blood pressure	1/95	200/23210	0.561255	0.596396	0.424513	13109	1
GO:0002685	regulation of leukocyte migration	1/95	201/23210	0.563066	0.597608	0.425375	16859	1
GO:0008154	actin polymerization or depolymerization	1/95	201/23210	0.563066	0.597608	0.425375	54631	1
GO:0001666	response to hypoxia	1/95	204/23210	0.568456	0.602253	0.428681	14080	1
GO:0031032	actomyosin structure organization	1/95	204/23210	0.568456	0.602253	0.428681	11806	1
GO:0071560	cellular response to transforming growth factor beta stimulus	1/95	204/23210	0.568456	0.602253	0.428681	76905	1
GO:0010324	membrane invagination	1/95	205/23210	0.570238	0.603782	0.42977	12266	1
GO:0060538	skeletal muscle organ development	1/95	206/23210	0.572013	0.605301	0.430851	54631	1
GO:0055001	muscle cell development	1/95	207/23210	0.57378	0.606811	0.431926	16000	1
GO:0071559	response to transforming growth factor beta	1/95	208/23210	0.575541	0.607951	0.432737	76905	1
GO:1903708	positive regulation of hemopoiesis	1/95	208/23210	0.575541	0.607951	0.432737	16859	1
GO:0019722	calcium-mediated signaling	1/95	209/23210	0.577294	0.609442	0.433798	16000	1
GO:0045732	positive regulation of protein catabolic process	1/95	210/23210	0.57904	0.610923	0.434853	84506	1
GO:0048839	inner ear development	1/95	211/23210	0.580778	0.612395	0.4359	16000	1
GO:0033674	positive regulation of kinase activity	2/95	476/23210	0.583081	0.61446	0.43737	16000/22041	2
GO:0032271	regulation of protein polymerization	1/95	215/23210	0.587663	0.618921	0.440546	54631	1
GO:0002573	myeloid leukocyte differentiation	1/95	216/23210	0.589366	0.619617	0.441041	22041	1
GO:0007163	establishment or maintenance of cell polarity	1/95	216/23210	0.589366	0.619617	0.441041	16000	1
GO:0048545	response to steroid hormone	1/95	216/23210	0.589366	0.619617	0.441041	16000	1
GO:0007264	small GTPase mediated signal transduction	2/95	485/23210	0.593337	0.623424	0.443751	16000/11806	2
GO:0061138	morphogenesis of a branching epithelium	1/95	221/23210	0.59778	0.627722	0.44681	16000	1
GO:0030073	insulin secretion	1/95	223/23210	0.601097	0.630833	0.449025	19662	1
GO:0036293	response to decreased oxygen levels	1/95	230/23210	0.612497	0.642418	0.457271	14080	1
GO:0060348	bone development	1/95	231/23210	0.614099	0.64372	0.458197	16000	1
GO:0032872	regulation of stress-activated MAPK cascade	1/95	232/23210	0.615694	0.645013	0.459118	22041	1
GO:0070302	regulation of stress-activated protein kinase signaling cascade	1/95	234/23210	0.618865	0.647954	0.461211	22041	1
GO:0090257	regulation of muscle system process	1/95	239/23210	0.62668	0.655367	0.466488	16000	1
GO:1903362	regulation of cellular protein catabolic process	1/95	239/23210	0.62668	0.655367	0.466488	84506	1
GO:0001763	morphogenesis of a branching structure	1/95	240/23210	0.628224	0.656211	0.467089	16000	1
GO:0043393	regulation of protein binding	1/95	240/23210	0.628224	0.656211	0.467089	22370	1
GO:0043583	ear development	1/95	242/23210	0.631293	0.65903	0.469095	16000	1
GO:1901215	negative regulation of neuron death	1/95	244/23210	0.634337	0.66182	0.471081	16000	1
GO:0031334	positive regulation of protein complex assembly	1/95	246/23210	0.637356	0.664581	0.473046	54631	1
GO:0090068	positive regulation of cell cycle process	1/95	249/23210	0.641838	0.668863	0.476094	16000	1
GO:1903311	regulation of mRNA metabolic process	1/95	253/23210	0.64773	0.674608	0.480183	83702	1
GO:0007626	locomotory behavior	1/95	254/23210	0.649187	0.675731	0.480983	20363	1
GO:0000375	RNA splicing, via transesterification reactions	1/95	256/23210	0.652085	0.677165	0.482004	83702	1
GO:0000377	RNA splicing, via transesterification reactions with bulged adenosine as nucleophile	1/95	256/23210	0.652085	0.677165	0.482004	83702	1
GO:0000398	mRNA splicing, via spliceosome	1/95	256/23210	0.652085	0.677165	0.482004	83702	1
GO:0045055	regulated exocytosis	1/95	256/23210	0.652085	0.677165	0.482004	16859	1
GO:0140014	mitotic nuclear division	1/95	257/23210	0.653525	0.678265	0.482787	16000	1
GO:0048588	developmental cell growth	1/95	260/23210	0.657809	0.682315	0.485669	16000	1
GO:0030336	negative regulation of cell migration	1/95	268/23210	0.66898	0.693498	0.493629	11818	1
GO:0002366	leukocyte activation involved in immune response	1/95	269/23210	0.670351	0.694111	0.494066	16859	1
GO:0030217	T cell differentiation	1/95	269/23210	0.670351	0.694111	0.494066	16859	1
GO:0009615	response to virus	1/95	270/23210	0.671716	0.695121	0.494784	16859	1
GO:0090287	regulation of cellular response to growth factor stimulus	1/95	271/23210	0.673075	0.696123	0.495498	76905	1
GO:0032409	regulation of transporter activity	1/95	272/23210	0.674429	0.696715	0.495919	11807	1
GO:0051924	regulation of calcium ion transport	1/95	272/23210	0.674429	0.696715	0.495919	16000	1
GO:0002263	cell activation involved in immune response	1/95	273/23210	0.675778	0.697703	0.496623	16859	1
GO:0071229	cellular response to acid chemical	1/95	278/23210	0.682437	0.704171	0.501226	83702	1
GO:0003007	heart morphogenesis	1/95	280/23210	0.685063	0.706471	0.502864	19662	1
GO:2000146	negative regulation of cell motility	1/95	281/23210	0.686368	0.707407	0.50353	11818	1
GO:0070482	response to oxygen levels	1/95	282/23210	0.687667	0.708337	0.504192	14080	1
GO:0061448	connective tissue development	1/95	285/23210	0.691534	0.711908	0.506734	16000	1
GO:0043414	macromolecule methylation	1/95	286/23210	0.692812	0.712812	0.507377	12116	1
GO:0009416	response to light stimulus	1/95	290/23210	0.697873	0.717605	0.510788	19662	1
GO:1902105	regulation of leukocyte differentiation	1/95	294/23210	0.702851	0.722307	0.514136	16859	1
GO:0050954	sensory perception of mechanical stimulus	1/95	296/23210	0.70531	0.724416	0.515637	16000	1
GO:0072001	renal system development	1/95	302/23210	0.712566	0.731447	0.520641	19662	1
GO:0048872	homeostasis of number of cells	1/95	315/23210	0.727686	0.746538	0.531383	84506	1
GO:0051271	negative regulation of cellular component movement	1/95	316/23210	0.728816	0.747267	0.531902	11818	1
GO:0043270	positive regulation of ion transport	1/95	322/23210	0.735498	0.753685	0.53647	11806	1
GO:0007204	positive regulation of cytosolic calcium ion concentration	1/95	327/23210	0.740943	0.758828	0.540131	16644	1
GO:0006417	regulation of translation	1/95	332/23210	0.746276	0.763412	0.543394	16000	1
GO:0040013	negative regulation of locomotion	1/95	332/23210	0.746276	0.763412	0.543394	11818	1
GO:0007281	germ cell development	1/95	339/23210	0.753561	0.770422	0.548384	16000	1
GO:0010769	regulation of cell morphogenesis involved in differentiation	1/95	343/23210	0.75763	0.774138	0.551029	11806	1
GO:0045787	positive regulation of cell cycle	1/95	349/23210	0.76361	0.779355	0.554742	16000	1
GO:1904062	regulation of cation transmembrane transport	1/95	349/23210	0.76361	0.779355	0.554742	84506	1
GO:0008380	RNA splicing	1/95	364/23210	0.777928	0.793514	0.56482	83702	1
GO:1901214	regulation of neuron death	1/95	368/23210	0.781599	0.796802	0.567161	16000	1
GO:0003002	regionalization	1/95	373/23210	0.786104	0.800936	0.570103	12266	1
GO:0051480	regulation of cytosolic calcium ion concentration	1/95	374/23210	0.786993	0.801384	0.570422	16644	1
GO:0042176	regulation of protein catabolic process	1/95	378/23210	0.790516	0.804512	0.572648	84506	1
GO:0035690	cellular response to drug	1/95	380/23210	0.792256	0.805362	0.573254	14080	1
GO:0060562	epithelial tube morphogenesis	1/95	380/23210	0.792256	0.805362	0.573254	16000	1
GO:0034248	regulation of cellular amide metabolic process	1/95	382/23210	0.793981	0.806656	0.574175	16000	1
GO:0010721	negative regulation of cell development	1/95	387/23210	0.798233	0.810513	0.57692	16000	1
GO:0003012	muscle system process	1/95	392/23210	0.802398	0.814278	0.5796	16000	1
GO:0009314	response to radiation	1/95	395/23210	0.804856	0.815843	0.580714	19662	1
GO:0030098	lymphocyte differentiation	1/95	395/23210	0.804856	0.815843	0.580714	16859	1
GO:0032535	regulation of cellular component size	1/95	397/23210	0.806477	0.817023	0.581554	54631	1
GO:0030099	myeloid cell differentiation	1/95	401/23210	0.809681	0.819802	0.583532	22041	1
GO:0010639	negative regulation of organelle organization	1/95	403/23210	0.811263	0.820937	0.58434	16000	1
GO:0070997	neuron death	1/95	405/23210	0.812832	0.822058	0.585138	16000	1
GO:1903706	regulation of hemopoiesis	1/95	407/23210	0.814388	0.823165	0.585926	16859	1
GO:0001933	negative regulation of protein phosphorylation	1/95	408/23210	0.815162	0.82348	0.58615	16000	1
GO:0000280	nuclear division	1/95	409/23210	0.815932	0.823791	0.586371	16000	1
GO:0006816	calcium ion transport	1/95	423/23210	0.826386	0.833873	0.593547	16000	1
GO:0019932	second-messenger-mediated signaling	1/95	427/23210	0.829263	0.836302	0.595277	16000	1
GO:0022412	cellular process involved in reproduction in multicellular organism	1/95	436/23210	0.835566	0.842182	0.599462	16000	1
GO:0006397	mRNA processing	1/95	448/23210	0.843612	0.849812	0.604893	83702	1
GO:0002757	immune response-activating signal transduction	1/95	450/23210	0.844915	0.850643	0.605485	16859	1
GO:0050808	synapse organization	1/95	451/23210	0.845562	0.850814	0.605606	12266	1
GO:0048285	organelle fission	1/95	456/23210	0.848759	0.853549	0.607553	16000	1
GO:0007005	mitochondrion organization	1/95	459/23210	0.850646	0.854964	0.60856	16000	1
GO:0002764	immune response-regulating signaling pathway	1/95	463/23210	0.853125	0.856972	0.60999	16859	1
GO:0007389	pattern specification process	1/95	468/23210	0.856167	0.859543	0.61182	12266	1
GO:0070838	divalent metal ion transport	1/95	472/23210	0.858555	0.861456	0.613181	16000	1
GO:0006874	cellular calcium ion homeostasis	1/95	473/23210	0.859146	0.861563	0.613258	16644	1
GO:0072511	divalent inorganic cation transport	1/95	475/23210	0.860321	0.862256	0.613751	16000	1
GO:0034765	regulation of ion transmembrane transport	1/95	478/23210	0.862064	0.863518	0.614649	84506	1
GO:0055074	calcium ion homeostasis	1/95	489/23210	0.868276	0.869251	0.61873	16644	1
GO:0007346	regulation of mitotic cell cycle	1/95	493/23210	0.870465	0.870954	0.619942	16000	1
GO:0072503	cellular divalent inorganic cation homeostasis	1/95	497/23210	0.872619	0.872619	0.621127	16644	1
ID	Description	GeneRatio	BgRatio	pvalue	p.adjust (FDR)	qvalue	geneID	Count
mmu04610	Complement and coagulation cascades	15/63	93/8774	6.0011e-17	6.84125e-15	5.30623e-15	22370/58992/16644/12266/11905/14161/110382/110135/99571/18815/20700/20703/20701/20704/20702	15
mmu00830	Retinol metabolism	10/63	93/8774	8.80556e-10	5.01917e-08	3.89298e-08	13095/13119/13077/71773/54150/11668/22238/13112/67442/13117	10
mmu04979	Cholesterol metabolism	8/63	49/8774	1.59908e-09	6.0765e-08	4.71307e-08	11818/11807/238055/13122/30924/11808/11814/11806	8
mmu00140	Steroid hormone biosynthesis	9/63	89/8774	1.13918e-08	3.24667e-07	2.51819e-07	13095/13106/13122/13077/71773/22238/13112/13105/13101	9
mmu03320	PPAR signaling pathway	7/63	87/8774	2.60547e-06	5.94047e-05	4.60756e-05	11807/13122/13119/11814/11806/14080/13117	7
mmu05204	Chemical carcinogenesis	7/63	95/8774	4.7109e-06	8.95072e-05	6.94238e-05	13095/56615/13106/13077/71773/22238/13112	7
mmu00591	Linoleic acid metabolism	5/63	50/8774	2.68404e-05	0.000437116	0.000339037	13095/13106/13077/13109/13112	5
mmu00980	Metabolism of xenobiotics by cytochrome P450	5/63	67/8774	0.000111408	0.00158757	0.00123136	56615/13106/13077/71773/22238	5
mmu00982	Drug metabolism - cytochrome P450	5/63	69/8774	0.000128226	0.00162419	0.00125976	56615/13106/13077/71773/22238	5
mmu04975	Fat digestion and absorption	4/63	42/8774	0.000220206	0.00251035	0.00194709	238055/11808/11806/14080	4
mmu04750	Inflammatory mediator regulation of TRP channels	6/63	127/8774	0.000282666	0.00292944	0.00227214	13095/16000/16644/13119/13109/13117	6
mmu00590	Arachidonic acid metabolism	5/63	89/8774	0.000424261	0.00403048	0.00312614	13095/13106/13119/13109/13117	5
mmu04977	Vitamin digestion and absorption	3/63	24/8774	0.000641264	0.00562339	0.00436163	238055/11808/11806	3
mmu01230	Biosynthesis of amino acids	4/63	77/8774	0.00220738	0.0179744	0.0139413	11846/227231/230163/11720	4
mmu00260	Glycine, serine and threonine metabolism	3/63	40/8774	0.00288474	0.021924	0.0170048	14711/192166/12116	3
mmu00860	Porphyrin and chlorophyll metabolism	3/63	41/8774	0.00309667	0.0220638	0.0171132	12870/71773/22238	3
mmu00983	Drug metabolism - other enzymes	4/63	88/8774	0.00358682	0.0240528	0.0186559	56615/13106/71773/22238	4
mmu00380	Tryptophan metabolism	3/63	51/8774	0.00574956	0.0364139	0.0282435	21743/56720/13077	3
mmu00910	Nitrogen metabolism	2/63	17/8774	0.00643815	0.0386289	0.0299615	227231/12350	2
mmu00220	Arginine biosynthesis	2/63	19/8774	0.00802072	0.0457181	0.03546	11846/227231	2
mmu00360	Phenylalanine metabolism	2/63	23/8774	0.0116504	0.063245	0.0490543	15445/107146	2
mmu00053	Ascorbate and aldarate metabolism	2/63	27/8774	0.0158689	0.0723623	0.0561259	71773/22238	2
mmu00340	Histidine metabolism	2/63	27/8774	0.0158689	0.0723623	0.0561259	14317/71761	2
mmu04918	Thyroid hormone synthesis	3/63	73/8774	0.0153617	0.0723623	0.0561259	11889/11657/22139	3
mmu04726	Serotonergic synapse	4/63	131/8774	0.0143423	0.0723623	0.0561259	13095/13109/13105/13101	4
mmu00040	Pentose and glucuronate interconversions	2/63	34/8774	0.0245628	0.107698	0.0835334	71773/22238	2
mmu05143	African trypanosomiasis	2/63	38/8774	0.0302229	0.127608	0.0989755	16644/11806	2
mmu04216	Ferroptosis	2/63	41/8774	0.034774	0.14158	0.109813	12870/22041	2
mmu04066	HIF-1 signaling pathway	3/63	112/8774	0.0462904	0.181969	0.14114	16000/230163/22041	3
mmu00071	Fatty acid degradation	2/63	50/8774	0.0498673	0.189496	0.146977	13119/13117	2
mmu00270	Cysteine and methionine metabolism	2/63	52/8774	0.0534919	0.196712	0.152575	11720/12116	2
mmu05150	Staphylococcus aureus infection	3/63	122/8774	0.0570513	0.203245	0.157642	12266/99571/18815	3
mmu04611	Platelet activation	3/63	125/8774	0.0604928	0.208975	0.162086	14161/110135/99571	3
mmu04913	Ovarian steroidogenesis	2/63	61/8774	0.0708829	0.237666	0.184339	16000/13109	2
mmu00130	Ubiquinone and other terpenoid-quinone biosynthesis	1/63	8774-11-01	0.0762499	0.248357	0.192631	15445	1
mmu04976	Bile secretion	2/63	72/8774	0.094231	0.298398	0.231445	13122/28253	2
mmu00120	Primary bile acid biosynthesis	1/63	16/8774	0.108989	0.335804	0.260457	13122	1
mmu00450	Selenocompound metabolism	1/63	17/8774	0.115398	0.346195	0.268517	21743	1
mmu00670	One carbon pool by folate	1/63	19/8774	0.128081	0.374392	0.290387	14317	1
mmu05142	Chagas disease (American trypanosomiasis)	2/63	102/8774	0.166223	0.473735	0.36744	16644/12266	2
mmu05146	Amoebiasis	2/63	107/8774	0.179027	0.497784	0.386093	11846/110382	2
mmu00030	Pentose phosphate pathway	1/63	32/8774	0.206267	0.559868	0.434247	230163	1
mmu05020	Prion diseases	1/63	34/8774	0.217667	0.563955	0.437417	110382	1
mmu01200	Carbon metabolism	2/63	120/8774	0.212957	0.563955	0.437417	227231/230163	2
mmu00051	Fructose and mannose metabolism	1/63	35/8774	0.223306	0.565709	0.438777	230163	1
mmu00250	Alanine, aspartate and glutamate metabolism	1/63	38/8774	0.239985	0.582091	0.451483	227231	1
mmu04960	Aldosterone-regulated sodium reabsorption	1/63	38/8774	0.239985	0.582091	0.451483	16000	1
mmu00350	Tyrosine metabolism	1/63	40/8774	0.250908	0.595906	0.462199	15445	1
mmu04270	Vascular smooth muscle contraction	2/63	140/8774	0.266162	0.619035	0.480138	13119/13117	2
mmu05322	Systemic lupus erythematosus	2/63	142/8774	0.271506	0.619035	0.480138	12266/110382	2
mmu00010	Glycolysis / Gluconeogenesis	1/63	66/8774	0.379597	0.683408	0.530067	230163	1
mmu00330	Arginine and proline metabolism	1/63	53/8774	0.318234	0.683408	0.530067	11846	1
mmu00480	Glutathione metabolism	1/63	67/8774	0.384086	0.683408	0.530067	56615	1
mmu01521	EGFR tyrosine kinase inhibitor resistance	1/63	79/8774	0.435517	0.683408	0.530067	16000	1
mmu01522	Endocrine resistance	1/63	93/8774	0.490196	0.683408	0.530067	16000	1
mmu01524	Platinum drug resistance	1/63	78/8774	0.431398	0.683408	0.530067	56615	1
mmu04115	p53 signaling pathway	1/63	71/8774	0.401722	0.683408	0.530067	16000	1
mmu04211	Longevity regulating pathway	1/63	90/8774	0.478936	0.683408	0.530067	16000	1
mmu04213	Longevity regulating pathway - multiple species	1/63	62/8774	0.36132	0.683408	0.530067	16000	1
mmu04350	TGF-beta signaling pathway	1/63	95/8774	0.497569	0.683408	0.530067	84506	1
mmu04512	ECM-receptor interaction	1/63	88/8774	0.471294	0.683408	0.530067	22370	1
mmu04612	Antigen processing and presentation	1/63	91/8774	0.482716	0.683408	0.530067	15007	1
mmu04730	Long-term depression	1/63	61/8774	0.356668	0.683408	0.530067	16000	1
mmu04914	Progesterone-mediated oocyte maturation	1/63	90/8774	0.478936	0.683408	0.530067	16000	1
mmu04940	Type I diabetes mellitus	1/63	70/8774	0.39736	0.683408	0.530067	15007	1
mmu04978	Mineral absorption	1/63	52/8774	0.313274	0.683408	0.530067	22041	1
mmu05133	Pertussis	1/63	76/8774	0.42307	0.683408	0.530067	12266	1
mmu05134	Legionellosis	1/63	61/8774	0.356668	0.683408	0.530067	12266	1
mmu05140	Leishmaniasis	1/63	69/8774	0.392967	0.683408	0.530067	12266	1
mmu05214	Glioma	1/63	74/8774	0.414622	0.683408	0.530067	16000	1
mmu05218	Melanoma	1/63	72/8774	0.406053	0.683408	0.530067	16000	1
mmu05320	Autoimmune thyroid disease	1/63	78/8774	0.431398	0.683408	0.530067	15007	1
mmu05330	Allograft rejection	1/63	63/8774	0.365938	0.683408	0.530067	15007	1
mmu05332	Graft-versus-host disease	1/63	65/8774	0.375077	0.683408	0.530067	15007	1
mmu05410	Hypertrophic cardiomyopathy (HCM)	1/63	91/8774	0.482716	0.683408	0.530067	16000	1
mmu05414	Dilated cardiomyopathy (DCM)	1/63	94/8774	0.493896	0.683408	0.530067	16000	1
mmu05416	Viral myocarditis	1/63	88/8774	0.471294	0.683408	0.530067	15007	1
mmu04145	Phagosome	2/63	180/8774	0.371923	0.683408	0.530067	12266/15007	2
mmu04510	Focal adhesion	2/63	199/8774	0.420285	0.683408	0.530067	22370/16000	2
mmu05167	Kaposi sarcoma-associated herpesvirus infection	2/63	216/8774	0.461968	0.683408	0.530067	12266/15007	2
mmu05203	Viral carcinogenesis	2/63	231/8774	0.49731	0.683408	0.530067	12266/15007	2
mmu05205	Proteoglycans in cancer	2/63	205/8774	0.435183	0.683408	0.530067	22370/16000	2
mmu04080	Neuroactive ligand-receptor interaction	3/63	350/8774	0.462657	0.683408	0.530067	16644/12266/18815	3
mmu05215	Prostate cancer	1/63	99/8774	0.512002	0.69486	0.538949	16000	1
mmu04935	Growth hormone synthesis, secretion and action	1/63	116/8774	0.568922	0.763025	0.59182	16000	1
mmu04114	Oocyte meiosis	1/63	119/8774	0.578265	0.766538	0.594544	16000	1
mmu04071	Sphingolipid signaling pathway	1/63	124/8774	0.593396	0.776363	0.602165	16644	1
mmu04152	AMPK signaling pathway	1/63	126/8774	0.599298	0.776363	0.602165	16000	1
mmu04068	FoxO signaling pathway	1/63	131/8774	0.613685	0.786069	0.609693	16000	1
mmu00230	Purine metabolism	1/63	136/8774	0.627564	0.794914	0.616554	22262	1
mmu04550	Signaling pathways regulating pluripotency of stem cells	1/63	140/8774	0.638313	0.799645	0.620223	16000	1
mmu05418	Fluid shear stress and atherosclerosis	1/63	144/8774	0.648756	0.803894	0.623519	56615	1
mmu05224	Breast cancer	1/63	147/8774	0.656393	0.804611	0.624075	16000	1
mmu04932	Non-alcoholic fatty liver disease (NAFLD)	1/63	150/8774	0.663867	0.805116	0.624466	13106	1
mmu04022	cGMP-PKG signaling pathway	1/63	173/8774	0.716091	0.811241	0.629217	16644	1
mmu04150	mTOR signaling pathway	1/63	156/8774	0.678338	0.811241	0.629217	16000	1
mmu04218	Cellular senescence	1/63	185/8774	0.740079	0.811241	0.629217	15007	1
mmu04514	Cell adhesion molecules (CAMs)	1/63	172/8774	0.713996	0.811241	0.629217	15007	1
mmu05152	Tuberculosis	1/63	178/8774	0.72634	0.811241	0.629217	12266	1
mmu05164	Influenza A	1/63	166/8774	0.701105	0.811241	0.629217	18815	1
mmu05202	Transcriptional misregulation in cancer	1/63	184/8774	0.738159	0.811241	0.629217	16000	1
mmu05225	Hepatocellular carcinoma	1/63	172/8774	0.713996	0.811241	0.629217	56615	1
mmu04151	PI3K-Akt signaling pathway	2/63	355/8774	0.730062	0.811241	0.629217	22370/16000	2
mmu05165	Human papillomavirus infection	2/63	361/8774	0.738648	0.811241	0.629217	22370/15007	2
mmu04015	Rap1 signaling pathway	1/63	214/8774	0.790121	0.853064	0.661656	16000	1
mmu04810	Regulation of actin cytoskeleton	1/63	216/8774	0.7932	0.853064	0.661656	16644	1
mmu04014	Ras signaling pathway	1/63	232/8774	0.816277	0.856928	0.664653	16000	1
mmu05166	Human T-cell leukemia virus 1 infection	1/63	246/8774	0.834377	0.856928	0.664653	15007	1
mmu05169	Epstein-Barr virus infection	1/63	229/8774	0.812152	0.856928	0.664653	15007	1
mmu05170	Human immunodeficiency virus 1 infection	1/63	238/8774	0.824261	0.856928	0.664653	15007	1
mmu05168	Herpes simplex virus 1 infection	2/63	437/8774	0.828895	0.856928	0.664653	12266/15007	2
mmu05163	Human cytomegalovirus infection	1/63	255/8774	0.845074	0.860164	0.667164	15007	1
mmu04144	Endocytosis	1/63	270/8774	0.861411	0.869034	0.674043	15007	1
mmu04010	MAPK signaling pathway	1/63	294/8774	0.88409	0.88409	0.685721	16000	1

### Sheet: pink_kME
ENSEMBL	ENTREZID	SYMBOL	kME
ENSMUSG00000032216	17999	Nedd4	-0.878857
ENSMUSG00000029814	140488	Igf2bp3	-0.859403
ENSMUSG00000041429	18207	Nthl1	-0.771087
ENSMUSG00000026965	99152	Anapc2	-0.760828
ENSMUSG00000059273	330474	Zc3h4	-0.755011
ENSMUSG00000023353	213990	Agap3	-0.736973
ENSMUSG00000021737	66413	Psmd6	-0.734929
ENSMUSG00000016940	70382	Kctd2	-0.732003
ENSMUSG00000029434	77573	Vps33a	-0.71093
ENSMUSG00000001827	14275	Folr1	-0.703587
ENSMUSG00000030122	69202	Ptms	-0.694052
ENSMUSG00000033685	22228	Ucp2	-0.68823
ENSMUSG00000002274	70083	Metrn	-0.660557
ENSMUSG00000024767	107260	Otub1	-0.65926
ENSMUSG00000019823	171580	Mical1	-0.647412
ENSMUSG00000043311	114585	D17H6S53E	-0.635777
ENSMUSG00000030374	97387	Strn4	-0.628035
ENSMUSG00000075467	52838	Dnlz	-0.623269
ENSMUSG00000069309	319170	Hist1h2an	-0.618843
ENSMUSG00000002948	26400	Map2k7	-0.612615
ENSMUSG00000028329	22590	Xpa	-0.605369
ENSMUSG00000024870	76308	Rab1b	-0.59707
ENSMUSG00000058773	56702	Hist1h1b	-0.587266
ENSMUSG00000074738	230991	B930041F14Rik	-0.56991
ENSMUSG00000031143	54638	Ccdc22	-0.558903
ENSMUSG00000051169	101122	Rpusd3	-0.555887
ENSMUSG00000028407	NA	NA	-0.554217
ENSMUSG00000022686	108105	B3gnt5	-0.553165
ENSMUSG00000031221	18518	Igbp1	-0.548146
ENSMUSG00000058571	23888	Gpc6	-0.535437
ENSMUSG00000039194	19771	Rlbp1	-0.534914
ENSMUSG00000098161	NA	NA	-0.532471
ENSMUSG00000061118	66114	Dnajc30	-0.510878
ENSMUSG00000028128	14066	F3	-0.51029
ENSMUSG00000050621	100043813	Rps27rt	-0.507165
ENSMUSG00000025395	19075	Prim1	-0.498273
ENSMUSG00000027424	74528	Mgme1	-0.495911
ENSMUSG00000021646	78038	Mccc2	-0.492212
ENSMUSG00000058444	23938	Map2k5	-0.483413
ENSMUSG00000031167	19652	Rbm3	-0.461495
ENSMUSG00000015672	75398	Mrpl32	-0.449105
ENSMUSG00000071477	72306	Zfp777	-0.449071
ENSMUSG00000033768	18190	Nrxn2	-0.448937
ENSMUSG00000023965	50758	Fbxl17	-0.444433
ENSMUSG00000033763	244654	Mtss1l	-0.438052
ENSMUSG00000030727	70314	Rabep2	-0.427383
ENSMUSG00000068580	72008	Zfyve19	-0.423812
ENSMUSG00000034575	210106	Papd7	-0.419112
ENSMUSG00000005413	15368	Hmox1	-0.404727
ENSMUSG00000109780	NA	NA	-0.350153
ENSMUSG00000035683	17279	Melk	-0.337837
ENSMUSG00000047507	545192	Baiap3	-0.279002
ENSMUSG00000064215	52668	Ifi27	0.315779
ENSMUSG00000030323	81896	Ift122	0.325625
ENSMUSG00000031626	234214	Sorbs2	0.331156
ENSMUSG00000029597	231691	Sds	0.340454
ENSMUSG00000025857	433956	Heatr2	0.346069
ENSMUSG00000087141	433022	Plcxd2	0.355326
ENSMUSG00000039063	67856	Echdc3	0.356027
ENSMUSG00000030956	77938	Fam53b	0.362857
ENSMUSG00000028565	18027	Nfia	0.366808
ENSMUSG00000026308	70788	Klhl30	0.369039
ENSMUSG00000057914	12296	Cacnb2	0.369934
ENSMUSG00000030471	243983	Zdhhc13	0.372583
ENSMUSG00000033847	232889	Pla2g4c	0.375285
ENSMUSG00000022663	67841	Atg3	0.382942
ENSMUSG00000019880	72780	Rspo3	0.386116
ENSMUSG00000087547	NA	NA	0.387493
ENSMUSG00000047434	268880	Xxylt1	0.388477
ENSMUSG00000025732	68241	Fam195a	0.391405
ENSMUSG00000030752	77035	Kdm8	0.393558
ENSMUSG00000031766	20497	Slc12a3	0.397211
ENSMUSG00000079547	14999	H2-DMb1	0.399567
ENSMUSG00000067292	NA	NA	0.399637
ENSMUSG00000028578	67770	Caap1	0.400592
ENSMUSG00000074862	268319	BC025920	0.401896
ENSMUSG00000019790	78808	Stxbp5	0.405746
ENSMUSG00000019359	71584	Gdpd2	0.413175
ENSMUSG00000042628	217695	Zfyve1	0.420837
ENSMUSG00000096879	229571	Gm4858	0.422887
ENSMUSG00000062382	100862446	LOC100862446	0.425693
ENSMUSG00000029370	73246	Rassf6	0.426354
ENSMUSG00000026896	71586	Ifih1	0.439086
ENSMUSG00000042345	328795	Ubash3a	0.441027
ENSMUSG00000106927	NA	NA	0.444136
ENSMUSG00000004110	12290	Cacna1e	0.445302
ENSMUSG00000049588	52570	Ccdc69	0.446185
ENSMUSG00000115326	NA	NA	0.447357
ENSMUSG00000020295	216635	Hbq1a	0.449964
ENSMUSG00000038902	229584	Pogz	0.450825
ENSMUSG00000071362	NA	NA	0.45174
ENSMUSG00000043065	212514	Spice1	0.452206
ENSMUSG00000029638	170772	Glcci1	0.459994
ENSMUSG00000055301	11529	Adh7	0.461273
ENSMUSG00000020256	216188	Aldh1l2	0.461434
ENSMUSG00000074277	232970	Phldb3	0.461786
ENSMUSG00000020132	216344	Rab21	0.461916
ENSMUSG00000053684	270802	BC048403	0.465939
ENSMUSG00000037977	235599	6430571L13Rik	0.46883
ENSMUSG00000029798	67138	Herc6	0.469824
ENSMUSG00000020122	13649	Egfr	0.470665
ENSMUSG00000068250	232566	Amn1	0.471909
ENSMUSG00000073409	110557	H2-Q6	0.472755
ENSMUSG00000039533	75104	Mmd2	0.472798
ENSMUSG00000020413	15574	Hus1	0.473792
ENSMUSG00000044231	105193	Nhlrc1	0.474454
ENSMUSG00000044199	13611	S1pr4	0.47464
ENSMUSG00000036306	211134	Lzts1	0.476495
ENSMUSG00000071470	239083	Ccnb1ip1	0.477742
ENSMUSG00000046605	210004	B3gntl1	0.477763
ENSMUSG00000021635	19356	Rad17	0.478228
ENSMUSG00000032417	69519	Rwdd2a	0.479738
ENSMUSG00000020868	217119	Xylt2	0.480714
ENSMUSG00000039782	231207	Cpeb2	0.481064
ENSMUSG00000097284	NA	NA	0.481246
ENSMUSG00000057766	225187	Ankrd29	0.482637
ENSMUSG00000019906	108030	Lin7a	0.482801
ENSMUSG00000046994	212679	Mars2	0.484547
ENSMUSG00000030000	11519	Add2	0.484842
ENSMUSG00000039616	68591	Mocos	0.484913
ENSMUSG00000110647	NA	NA	0.489952
ENSMUSG00000070495	664799	Ctcfl	0.493367
ENSMUSG00000015133	233328	Lrrk1	0.493702
ENSMUSG00000105339	NA	NA	0.495046
ENSMUSG00000079834	192289	Tmlhe	0.496278
ENSMUSG00000028252	51813	Ccnc	0.501254
ENSMUSG00000044362	70054	Ccdc89	0.503861
ENSMUSG00000019230	16876	Lhx9	0.504695
ENSMUSG00000002897	16172	Il17ra	0.507316
ENSMUSG00000089809	319818	A930011G23Rik	0.510168
ENSMUSG00000022613	56727	Miox	0.510283
ENSMUSG00000073102	381738	Drc1	0.510531
ENSMUSG00000037605	319387	Lphn3	0.510742
ENSMUSG00000006344	23887	Ggt5	0.511291
ENSMUSG00000087106	NA	NA	0.511993
ENSMUSG00000026836	11477	Acvr1	0.512457
ENSMUSG00000039824	216459	Myl6b	0.513235
ENSMUSG00000044566	71213	Cage1	0.51373
ENSMUSG00000011427	233056	Zfp790	0.517065
ENSMUSG00000009075	192650	Cabp7	0.517417
ENSMUSG00000035239	50877	Neu3	0.517604
ENSMUSG00000060212	270109	Pcnxl2	0.520267
ENSMUSG00000068452	214593	Duox2	0.520468
ENSMUSG00000046027	170460	Stard5	0.523114
ENSMUSG00000019767	100504234	Ccdc170	0.524665
ENSMUSG00000022488	105855	Nckap1l	0.525144
ENSMUSG00000058806	12817	Col13a1	0.52541
ENSMUSG00000074785	54712	Plxnc1	0.525722
ENSMUSG00000055197	260298	Fev	0.526183
ENSMUSG00000049098	258869	Olfr147	0.52748
ENSMUSG00000042901	108909	Aida	0.528526
ENSMUSG00000001672	73608	Marveld3	0.53202
ENSMUSG00000028351	56710	Brinp1	0.532208
ENSMUSG00000020178	11540	Adora2a	0.532224
ENSMUSG00000058192	244721	Zfp846	0.535717
ENSMUSG00000049493	102502	Pls1	0.536865
ENSMUSG00000033389	216831	Arhgap44	0.536956
ENSMUSG00000034764	NA	NA	0.537312
ENSMUSG00000068117	74369	Mei1	0.537499
ENSMUSG00000043885	234967	Slc36a4	0.537953
ENSMUSG00000112437	NA	NA	0.540384
ENSMUSG00000001510	13393	Dlx3	0.540886
ENSMUSG00000079009	100271882	Gm14139	0.542381
ENSMUSG00000032368	22771	Zic1	0.542686
ENSMUSG00000116417	NA	NA	0.542894
ENSMUSG00000064289	21353	Tank	0.543318
ENSMUSG00000116953	NA	NA	0.545444
ENSMUSG00000028015	229445	Ctso	0.545781
ENSMUSG00000047911	328440	Npm2	0.546136
ENSMUSG00000054083	60594	Capn12	0.546852
ENSMUSG00000045777	320802	Ifitm10	0.54693
ENSMUSG00000045382	12767	Cxcr4	0.547589
ENSMUSG00000016494	12490	Cd34	0.551476
ENSMUSG00000028104	69870	Polr3gl	0.551543
ENSMUSG00000052085	76088	Dock8	0.552062
ENSMUSG00000033669	223669	Zfp7	0.552436
ENSMUSG00000074364	259300	Ehd2	0.553034
ENSMUSG00000040829	574428	Zmynd15	0.55362
ENSMUSG00000002346	73095	Slc25a42	0.554269
ENSMUSG00000039232	74732	Stx11	0.554782
ENSMUSG00000043602	193043	Zfp3	0.556137
ENSMUSG00000029821	54722	Dfna5	0.556731
ENSMUSG00000003410	15571	Elavl3	0.557813
ENSMUSG00000039285	27215	Azi2	0.558031
ENSMUSG00000058975	16502	Kcnc1	0.560728
ENSMUSG00000033596	234736	Rfwd3	0.561201
ENSMUSG00000002107	14007	Celf2	0.562093
ENSMUSG00000111291	NA	NA	0.563519
ENSMUSG00000035517	100121	Tdrd7	0.563929
ENSMUSG00000051396	50497	Hspa14	0.564073
ENSMUSG00000111713	NA	NA	0.567266
ENSMUSG00000090019	16205	Gimap1	0.567374
ENSMUSG00000038717	27425	Atp5l	0.567703
ENSMUSG00000027173	211896	Depdc7	0.567965
ENSMUSG00000025040	72018	Fundc1	0.568743
ENSMUSG00000002032	71687	Tmem25	0.569175
ENSMUSG00000027229	74401	4933406J08Rik	0.570178
ENSMUSG00000037411	18787	Serpine1	0.571085
ENSMUSG00000018995	244141	Nars2	0.572288
ENSMUSG00000054162	72902	Spock3	0.572373
ENSMUSG00000026117	22637	Zap70	0.5744
ENSMUSG00000048388	241520	Fam171b	0.574844
ENSMUSG00000010796	74068	Asz1	0.575705
ENSMUSG00000028289	13841	Epha7	0.576256
ENSMUSG00000071037	73582	Camkmt	0.577109
ENSMUSG00000053253	76273	Ndfip2	0.577326
ENSMUSG00000026134	19076	Prim2	0.577348
ENSMUSG00000042275	105083	Pelo	0.57737
ENSMUSG00000031137	14168	Fgf13	0.57826
ENSMUSG00000028600	242608	Podn	0.57845
ENSMUSG00000098534	NA	NA	0.581882
ENSMUSG00000055150	330463	Zfp78	0.583235
ENSMUSG00000033220	19354	Rac2	0.585409
ENSMUSG00000044681	269637	Cnpy1	0.587007
ENSMUSG00000035764	268882	Fbxo45	0.588265
ENSMUSG00000031026	330627	Trim66	0.588363
ENSMUSG00000097122	NA	NA	0.589978
ENSMUSG00000031574	20845	Star	0.594518
ENSMUSG00000036452	71302	Arhgap26	0.595259
ENSMUSG00000012705	57264	Retn	0.600063
ENSMUSG00000036923	216021	Stox1	0.600299
ENSMUSG00000089996	100034363	Tmsb15b2	0.602769
ENSMUSG00000055523	73707	Gucy2g	0.604091
ENSMUSG00000031775	67801	Pllp	0.604439
ENSMUSG00000021592	77041	Arsk	0.60487
ENSMUSG00000032009	75747	Sesn3	0.606149
ENSMUSG00000030345	101320	Dyrk4	0.606461
ENSMUSG00000006587	30927	Snai3	0.606622
ENSMUSG00000061462	380698	Obscn	0.607961
ENSMUSG00000021950	11752	Anxa8	0.610243
ENSMUSG00000079278	545798	Tmem233	0.610437
ENSMUSG00000042213	67492	Zfand4	0.611126
ENSMUSG00000000148	231841	Brat1	0.611717
ENSMUSG00000026436	13714	Elk4	0.612403
ENSMUSG00000040838	NA	NA	0.612664
ENSMUSG00000004347	18575	Pde1c	0.612824
ENSMUSG00000017692	246104	Rhbdl3	0.613605
ENSMUSG00000058022	109254	Adtrp	0.616876
ENSMUSG00000039097	19773	Rln1	0.617631
ENSMUSG00000097277	100504421	2900076A07Rik	0.619049
ENSMUSG00000021384	66329	Susd3	0.619595
ENSMUSG00000071324	213402	Armc2	0.620033
ENSMUSG00000097416	NA	NA	0.620212
ENSMUSG00000024750	22682	Zfand5	0.620698
ENSMUSG00000070990	110805	Foxe1	0.621099
ENSMUSG00000040423	381305	Rc3h1	0.621989
ENSMUSG00000052477	620078	C130026I21Rik	0.62263
ENSMUSG00000025892	14802	Gria4	0.622972
ENSMUSG00000002384	12164	Bmp8b	0.627218
ENSMUSG00000038453	56013	Srcin1	0.628641
ENSMUSG00000039607	207181	Rbms3	0.629401
ENSMUSG00000074607	269389	Tox2	0.629527
ENSMUSG00000112261	NA	NA	0.631749
ENSMUSG00000024339	21355	Tap2	0.632031
ENSMUSG00000078651	237940	Aoc2	0.632904
ENSMUSG00000085175	100503272	Gm11423	0.633351
ENSMUSG00000051124	317758	Gimap9	0.63414
ENSMUSG00000020654	104111	Adcy3	0.638098
ENSMUSG00000020393	84035	Kremen1	0.638426
ENSMUSG00000021200	65256	Asb2	0.640666
ENSMUSG00000038745	101613	Nlrp6	0.642754
ENSMUSG00000032911	121021	Cspg4	0.64328
ENSMUSG00000056972	27385	Magel2	0.644074
ENSMUSG00000113440	NA	NA	0.644425
ENSMUSG00000032724	99382	Abtb2	0.645075
ENSMUSG00000060583	258413	Olfr881	0.646804
ENSMUSG00000019848	78977	Popdc3	0.64866
ENSMUSG00000090083	58230	Rnf8	0.649254
ENSMUSG00000106968	NA	NA	0.649605
ENSMUSG00000109561	NA	NA	0.650462
ENSMUSG00000041607	17196	Mbp	0.650853
ENSMUSG00000023805	20975	Synj2	0.651175
ENSMUSG00000030029	16206	Lrig1	0.651694
ENSMUSG00000103451	NA	NA	0.65187
ENSMUSG00000033063	238680	Cntnap3	0.653928
ENSMUSG00000039963	207607	Ccdc40	0.65423
ENSMUSG00000029864	76263	Gstk1	0.654333
ENSMUSG00000013878	77733	Rnf170	0.655252
ENSMUSG00000046180	75352	4930550L24Rik	0.655393
ENSMUSG00000084950	434064	Gm5577	0.655906
ENSMUSG00000035171	66206	1110059E24Rik	0.656548
ENSMUSG00000029829	77522	Tmem213	0.656884
ENSMUSG00000036745	70892	Ttll7	0.656934
ENSMUSG00000060244	56009	Alyref2	0.659841
ENSMUSG00000042742	101148	B630005N14Rik	0.660229
ENSMUSG00000035566	219228	Pcdh17	0.660261
ENSMUSG00000022894	23794	Adamts5	0.661969
ENSMUSG00000054934	58802	Kcnmb4	0.662297
ENSMUSG00000027508	94212	Pag1	0.662544
ENSMUSG00000044768	52392	D1Ertd622e	0.662777
ENSMUSG00000036611	67484	Eepd1	0.662808
ENSMUSG00000042505	71238	Acn9	0.663804
ENSMUSG00000030126	330401	Tmcc1	0.665148
ENSMUSG00000038910	224860	Plcl2	0.66531
ENSMUSG00000031478	23954	Nek3	0.665342
ENSMUSG00000045662	66715	Henmt1	0.665465
ENSMUSG00000097021	71274	4933433G15Rik	0.665885
ENSMUSG00000028060	74200	2810403A07Rik	0.666349
ENSMUSG00000008136	14200	Fhl2	0.666431
ENSMUSG00000110537	NA	NA	0.668028
ENSMUSG00000015085	12496	Entpd2	0.669336
ENSMUSG00000046215	104582	Rprml	0.66963
ENSMUSG00000043183	319719	Simc1	0.670624
ENSMUSG00000039913	241656	Pak7	0.673174
ENSMUSG00000086447	NA	NA	0.673889
ENSMUSG00000043668	244579	Tox3	0.676184
ENSMUSG00000026686	110648	Lmx1a	0.679211
ENSMUSG00000038822	209462	Hace1	0.680021
ENSMUSG00000014030	18507	Pax5	0.680204
ENSMUSG00000022474	29858	Pmm1	0.685486
ENSMUSG00000058812	68386	0610039K10Rik	0.685641
ENSMUSG00000023000	13363	Dhh	0.687555
ENSMUSG00000041907	93690	Gpr45	0.687889
ENSMUSG00000037624	16526	Kcnk2	0.688055
ENSMUSG00000038065	68235	Mturn	0.688632
ENSMUSG00000097572	NA	NA	0.688932
ENSMUSG00000046881	258335	Olfr374	0.68978
ENSMUSG00000039095	13799	En2	0.689816
ENSMUSG00000056130	225471	Ticam2	0.691465
ENSMUSG00000032586	22036	Traip	0.692278
ENSMUSG00000109993	NA	NA	0.695382
ENSMUSG00000034206	77782	Polq	0.696634
ENSMUSG00000074802	237436	Gas2l3	0.698406
ENSMUSG00000044770	268297	Scml4	0.700252
ENSMUSG00000027983	71519	Cyp2u1	0.700929
ENSMUSG00000037649	14998	H2-DMa	0.701056
ENSMUSG00000037999	212285	Arap2	0.701095
ENSMUSG00000024044	13823	Epb4.1l3	0.701268
ENSMUSG00000038776	13849	Ephx1	0.70133
ENSMUSG00000021125	11847	Arg2	0.702144
ENSMUSG00000019763	66084	Rmnd1	0.702684
ENSMUSG00000059854	244653	Hydin	0.702965
ENSMUSG00000042700	217692	Sipa1l1	0.703053
ENSMUSG00000050555	76832	Hyls1	0.703401
ENSMUSG00000035606	16716	Ky	0.704808
ENSMUSG00000040998	114249	Npnt	0.705827
ENSMUSG00000116951	NA	NA	0.707188
ENSMUSG00000033478	226252	Fam160b1	0.708125
ENSMUSG00000049761	74927	Pmis2	0.709241
ENSMUSG00000034848	73668	Ttc21b	0.709812
ENSMUSG00000026202	22145	Tuba4a	0.709836
ENSMUSG00000030592	20190	Ryr1	0.710057
ENSMUSG00000025090	75645	Ccdc172	0.713459
ENSMUSG00000034613	319468	Ppm1h	0.713795
ENSMUSG00000045636	102103	Mtus1	0.714159
ENSMUSG00000049511	15551	Htr1b	0.714502
ENSMUSG00000017737	17395	Mmp9	0.716942
ENSMUSG00000021068	18080	Nin	0.717432
ENSMUSG00000022016	219181	Akap11	0.719007
ENSMUSG00000024592	77422	C330018D20Rik	0.719746
ENSMUSG00000086272	NA	NA	0.720067
ENSMUSG00000113760	NA	NA	0.720614
ENSMUSG00000100550	NA	NA	0.721791
ENSMUSG00000010803	14394	Gabra1	0.722044
ENSMUSG00000025091	18947	Pnliprp2	0.722251
ENSMUSG00000037443	70012	Cep85	0.723123
ENSMUSG00000072754	381667	Lrcol1	0.723553
ENSMUSG00000054150	212073	Syne3	0.726259
ENSMUSG00000026073	16178	Il1r2	0.727855
ENSMUSG00000000581	57316	C1d	0.729256
ENSMUSG00000060550	15018	H2-Q7	0.730015
ENSMUSG00000044550	594844	Tceal3	0.732277
ENSMUSG00000095821	236219	Tcstv3	0.734164
ENSMUSG00000020908	17883	Myh3	0.734448
ENSMUSG00000032528	22354	Vipr1	0.735039
ENSMUSG00000037440	22361	Vnn1	0.73689
ENSMUSG00000010461	14051	Eya4	0.737741
ENSMUSG00000036699	72693	Zcchc12	0.738842
ENSMUSG00000104002	NA	NA	0.739306
ENSMUSG00000034329	237911	Brip1	0.739909
ENSMUSG00000046846	66712	Spesp1	0.740762
ENSMUSG00000066306	101706	Numa1	0.742008
ENSMUSG00000095941	NA	NA	0.742242
ENSMUSG00000028159	26377	Dapp1	0.742653
ENSMUSG00000033799	105203	Fam208b	0.743089
ENSMUSG00000044636	207785	Csrnp2	0.743488
ENSMUSG00000026109	56363	Tmeff2	0.745656
ENSMUSG00000009376	17295	Met	0.747713
ENSMUSG00000046157	268567	Tmem229b	0.748102
ENSMUSG00000000489	18591	Pdgfb	0.749489
ENSMUSG00000110457	NA	NA	0.753097
ENSMUSG00000055254	18212	Ntrk2	0.754023
ENSMUSG00000028392	192120	Bspry	0.754514
ENSMUSG00000054237	70567	Fra10ac1	0.755256
ENSMUSG00000074502	546118	Ubtfl1	0.758488
ENSMUSG00000036214	76416	Znrd1as	0.758513
ENSMUSG00000029790	83922	Cep41	0.759081
ENSMUSG00000033192	270084	Lpcat2	0.759217
ENSMUSG00000037625	18417	Cldn11	0.759311
ENSMUSG00000050410	106795	Tcf19	0.759632
ENSMUSG00000072791	77706	Abcb5	0.760401
ENSMUSG00000040364	56546	Sec1	0.76142
ENSMUSG00000049119	242297	Fam110b	0.762493
ENSMUSG00000020863	67684	Luc7l3	0.762854
ENSMUSG00000018906	18452	P4ha2	0.763151
ENSMUSG00000074397	382074	Foxr1	0.763853
ENSMUSG00000009687	18301	Fxyd5	0.766895
ENSMUSG00000078954	73167	Arhgap8	0.768306
ENSMUSG00000026430	54354	Rassf5	0.769348
ENSMUSG00000044647	77771	Csrnp3	0.769386
ENSMUSG00000018500	11541	Adora2b	0.770832
ENSMUSG00000052889	18751	Prkcb	0.772059
ENSMUSG00000033770	12733	Clcnka	0.772186
ENSMUSG00000085776	73183	5430402O13Rik	0.772817
ENSMUSG00000046532	11835	Ar	0.773506
ENSMUSG00000022893	11504	Adamts1	0.773815
ENSMUSG00000097266	NA	NA	0.774696
ENSMUSG00000112796	NA	NA	0.774867
ENSMUSG00000034723	52837	Tmx4	0.776352
ENSMUSG00000097636	381232	5830416P10Rik	0.77926
ENSMUSG00000024245	68027	Tmem178	0.783755
ENSMUSG00000009207	69605	Lnp	0.789064
ENSMUSG00000022525	27281	Hrasls	0.79015
ENSMUSG00000031617	234463	Tmem184c	0.790743
ENSMUSG00000039774	230145	Galnt12	0.792104
ENSMUSG00000042784	17829	Muc1	0.793651
ENSMUSG00000072295	73463	Als2cr11	0.795475
ENSMUSG00000061601	26875	Pclo	0.79595
ENSMUSG00000073226	NA	NA	0.796417
ENSMUSG00000033350	54371	Chst2	0.800278
ENSMUSG00000111360	NA	NA	0.800574
ENSMUSG00000017897	14049	Eya2	0.801197
ENSMUSG00000001948	20686	Spa17	0.802398
ENSMUSG00000031595	68797	Pdgfrl	0.803593
ENSMUSG00000030468	243958	Siglecg	0.803889
ENSMUSG00000114689	NA	NA	0.805008
ENSMUSG00000004231	18504	Pax2	0.805728
ENSMUSG00000022999	74775	Lmbr1l	0.80715
ENSMUSG00000051582	408193	Otud6a	0.807167
ENSMUSG00000023067	12575	Cdkn1a	0.808686
ENSMUSG00000061288	330177	Taok3	0.81295
ENSMUSG00000031022	57355	BC051019	0.813864
ENSMUSG00000023032	59033	Slc4a8	0.814923
ENSMUSG00000048330	320360	Ric3	0.822006
ENSMUSG00000000037	107815	Scml2	0.823531
ENSMUSG00000026452	20980	Syt2	0.824345
ENSMUSG00000022120	72486	Rnf219	0.82456
ENSMUSG00000034042	77110	Gpbp1l1	0.828391
ENSMUSG00000039578	232035	Ccser1	0.830235
ENSMUSG00000025519	74419	Tktl2	0.831264
ENSMUSG00000027981	67225	Rnpc3	0.831734
ENSMUSG00000030748	16190	Il4ra	0.833285
ENSMUSG00000039337	70956	Tex19.2	0.836574
ENSMUSG00000020455	94091	Trim11	0.837017
ENSMUSG00000038578	634731	Susd1	0.838328
ENSMUSG00000020892	23801	Aloxe3	0.838428
ENSMUSG00000070031	434484	Sp140	0.840111
ENSMUSG00000090877	15511	Hspa1b	0.840207
ENSMUSG00000021719	52882	Rgs7bp	0.840582
ENSMUSG00000038143	71069	Stox2	0.84105
ENSMUSG00000096619	NA	NA	0.842236
ENSMUSG00000069041	73333	Slc25a31	0.844573
ENSMUSG00000036168	237465	Ccdc38	0.846055
ENSMUSG00000044703	219131	Phf11a	0.846736
ENSMUSG00000033644	57746	Piwil2	0.847399
ENSMUSG00000075610	544806	Tmem92	0.848837
ENSMUSG00000090509	433102	Sfta2	0.85019
ENSMUSG00000021108	18755	Prkch	0.851732
ENSMUSG00000045519	434377	Zfp560	0.853769
ENSMUSG00000110231	NA	NA	0.85378
ENSMUSG00000022883	19876	Robo1	0.854119
ENSMUSG00000015846	20181	Rxra	0.855699
ENSMUSG00000035184	629059	Fam124a	0.856514
ENSMUSG00000094973	668137	Gm8994	0.856664
ENSMUSG00000042271	237082	Nxt2	0.859159
ENSMUSG00000043073	625530	Usp17le	0.86355
ENSMUSG00000024776	76630	Stambpl1	0.863872
ENSMUSG00000113394	NA	NA	0.865856
ENSMUSG00000033083	210789	Tbc1d4	0.866311
ENSMUSG00000060445	320558	Sycp2	0.866699
ENSMUSG00000041669	170952	Prima1	0.868072
ENSMUSG00000021221	70127	Dpf3	0.868555
ENSMUSG00000058976	13532	Usp17lc	0.868696
ENSMUSG00000037860	383619	Aim2	0.869837
ENSMUSG00000034825	78593	Nrip3	0.869939
ENSMUSG00000079031	544881	BB287469	0.873346
ENSMUSG00000048216	64450	Gpr85	0.874115
ENSMUSG00000027855	20957	Sycp1	0.877441
ENSMUSG00000029134	665270	Plb1	0.881271
ENSMUSG00000068048	104384	Rhox9	0.881899
ENSMUSG00000095799	100039052	Gm2022	0.882239
ENSMUSG00000060512	76261	0610040J01Rik	0.883003
ENSMUSG00000046957	79401	Spz1	0.88395
ENSMUSG00000095724	100861908	Gm21319	0.885442
ENSMUSG00000096977	NA	NA	0.885816
ENSMUSG00000091971	193740	Hspa1a	0.889896
ENSMUSG00000024727	225997	Trpm6	0.892483
ENSMUSG00000108929	NA	NA	0.894421
ENSMUSG00000092019	100042776	Gm4027	0.895
ENSMUSG00000070034	109032	Sp110	0.895978
ENSMUSG00000026114	12790	Cnga3	0.896651
ENSMUSG00000087651	69784	1500009L16Rik	0.900206
ENSMUSG00000045968	240817	5830403L16Rik	0.900388
ENSMUSG00000016995	17183	Matn4	0.901483
ENSMUSG00000009670	83558	Tex11	0.910153
ENSMUSG00000027684	14013	Mecom	0.918896
ENSMUSG00000009628	104271	Tex15	0.919406
ENSMUSG00000039813	381605	Tbc1d2	0.919621
ENSMUSG00000057321	384701	Usp17ld	0.91975
ENSMUSG00000053111	66930	Fank1	0.922573
ENSMUSG00000042389	381802	Tsen2	0.924936
ENSMUSG00000026994	14425	Galnt3	0.926271
ENSMUSG00000000776	67065	Polr3d	0.931219
ENSMUSG00000070619	433779	Gm13119	0.932124
ENSMUSG00000097736	319626	9530059O14Rik	0.935712
ENSMUSG00000079029	435337	Gm5662	0.936743
ENSMUSG00000054568	13531	Usp17la	0.939173
ENSMUSG00000079808	102638047	LOC102638047	0.949907
ENSMUSG00000108085	NA	NA	0.951858
ENSMUSG00000100786	NA	NA	0.952823
ENSMUSG00000079034	666806	Gm8300	0.953141
ENSMUSG00000036902	74513	Neto2	0.95656
ENSMUSG00000113805	NA	NA	0.96421
ENSMUSG00000015365	83456	Mov10l1	0.965406

### Sheet: pink_kME<-0.08
ID	Description	GeneRatio	BgRatio	pvalue	p.adjust (FDR)	qvalue	geneID	Count
GO:0003197	endocardial cushion development	1/2	47/23210	0.00404596	0.0185938	NA	17999	1
GO:0006622	protein targeting to lysosome	1/2	18/23210	0.00155049	0.0185938	NA	17999	1
GO:0006623	protein targeting to vacuole	1/2	32/23210	0.00275559	0.0185938	NA	17999	1
GO:0010766	negative regulation of sodium ion transport	1/2	19/23210	0.00163659	0.0185938	NA	17999	1
GO:0030947	regulation of vascular endothelial growth factor receptor signaling pathway	1/2	32/23210	0.00275559	0.0185938	NA	17999	1
GO:0030948	negative regulation of vascular endothelial growth factor receptor signaling pathway	1/2	13/23210	0.00111992	0.0185938	NA	17999	1
GO:0032801	receptor catabolic process	1/2	27/23210	0.00232528	0.0185938	NA	17999	1
GO:0048010	vascular endothelial growth factor receptor signaling pathway	1/2	47/23210	0.00404596	0.0185938	NA	17999	1
GO:0061462	protein localization to lysosome	1/2	36/23210	0.00309977	0.0185938	NA	17999	1
GO:0070534	protein K63-linked ubiquitination	1/2	48/23210	0.00413196	0.0185938	NA	17999	1
GO:0072666	establishment of protein localization to vacuole	1/2	43/23210	0.00370195	0.0185938	NA	17999	1
GO:0098884	postsynaptic neurotransmitter receptor internalization	1/2	31/23210	0.00266954	0.0185938	NA	17999	1
GO:0099149	regulation of postsynaptic neurotransmitter receptor internalization	1/2	23/23210	0.00198097	0.0185938	NA	17999	1
GO:0099170	postsynaptic modulation of chemical synaptic transmission	1/2	22/23210	0.00189488	0.0185938	NA	17999	1
GO:0099590	neurotransmitter receptor internalization	1/2	38/23210	0.00327184	0.0185938	NA	17999	1
GO:0140239	postsynaptic endocytosis	1/2	31/23210	0.00266954	0.0185938	NA	17999	1
GO:1902306	negative regulation of sodium ion transmembrane transport	1/2	14/23210	0.00120604	0.0185938	NA	17999	1
GO:2000650	negative regulation of sodium ion transmembrane transporter activity	1/2	13/23210	0.00111992	0.0185938	NA	17999	1
GO:2000649	regulation of sodium ion transmembrane transporter activity	1/2	51/23210	0.00438992	0.0187149	NA	17999	1
GO:0007528	neuromuscular junction development	1/2	55/23210	0.00473382	0.019172	NA	17999	1
GO:0072665	protein localization to vacuole	1/2	58/23210	0.00499171	0.0192537	NA	17999	1
GO:1902305	regulation of sodium ion transmembrane transport	1/2	61/23210	0.00524956	0.0193279	NA	17999	1
GO:0002090	regulation of receptor internalization	1/2	70/23210	0.00602292	0.0197926	NA	17999	1
GO:0006513	protein monoubiquitination	1/2	68/23210	0.00585109	0.0197926	NA	17999	1
GO:0032413	negative regulation of ion transmembrane transporter activity	1/2	71/23210	0.00610883	0.0197926	NA	17999	1
GO:0032410	negative regulation of transporter activity	1/2	80/23210	0.00688185	0.0214396	NA	17999	1
GO:0003151	outflow tract morphogenesis	1/2	84/23210	0.00722532	0.0216759	NA	17999	1
GO:0002028	regulation of sodium ion transport	1/2	91/23210	0.00782624	0.0216864	NA	17999	1
GO:0007041	lysosomal transport	1/2	98/23210	0.00842699	0.0216864	NA	17999	1
GO:0034766	negative regulation of ion transmembrane transport	1/2	105/23210	0.00902755	0.0216864	NA	17999	1
GO:0035725	sodium ion transmembrane transport	1/2	108/23210	0.00928488	0.0216864	NA	17999	1
GO:0048259	regulation of receptor-mediated endocytosis	1/2	109/23210	0.00937065	0.0216864	NA	17999	1
GO:0051028	mRNA transport	1/2	108/23210	0.00928488	0.0216864	NA	140488	1
GO:0099072	regulation of postsynaptic membrane neurotransmitter receptor levels	1/2	96/23210	0.00825537	0.0216864	NA	17999	1
GO:1904063	negative regulation of cation transmembrane transport	1/2	89/23210	0.00765457	0.0216864	NA	17999	1
GO:0048814	regulation of dendrite morphogenesis	1/2	114/23210	0.00979944	0.0220487	NA	17999	1
GO:0031623	receptor internalization	1/2	126/23210	0.0108282	0.0237049	NA	17999	1
GO:0007034	vacuolar transport	1/2	133/23210	0.011428	0.023735	NA	17999	1
GO:0034763	negative regulation of transmembrane transport	1/2	133/23210	0.011428	0.023735	NA	17999	1
GO:0050657	nucleic acid transport	1/2	148/23210	0.0127127	0.0244311	NA	140488	1
GO:0050658	RNA transport	1/2	148/23210	0.0127127	0.0244311	NA	140488	1
GO:0051236	establishment of RNA localization	1/2	151/23210	0.0129696	0.0244311	NA	140488	1
GO:0090288	negative regulation of cellular response to growth factor stimulus	1/2	143/23210	0.0122846	0.0244311	NA	17999	1
GO:0006403	RNA localization	1/2	172/23210	0.0147666	0.0265799	NA	140488	1
GO:0043271	negative regulation of ion transport	1/2	171/23210	0.0146811	0.0265799	NA	17999	1
GO:0015931	nucleobase-containing compound transport	1/2	181/23210	0.0155362	0.0267752	NA	140488	1
GO:0048813	dendrite morphogenesis	1/2	178/23210	0.0152797	0.0267752	NA	17999	1
GO:0051668	localization within membrane	1/2	185/23210	0.0158782	0.0267945	NA	17999	1
GO:0000209	protein polyubiquitination	1/2	194/23210	0.0166474	0.0269688	NA	17999	1
GO:0050773	regulation of dendrite development	1/2	191/23210	0.0163911	0.0269688	NA	17999	1
GO:0006814	sodium ion transport	1/2	211/23210	0.0180996	0.0276616	NA	17999	1
GO:0043112	receptor metabolic process	1/2	205/23210	0.0175872	0.0276616	NA	17999	1
GO:0045732	positive regulation of protein catabolic process	1/2	210/23210	0.0180142	0.0276616	NA	17999	1
GO:0006898	receptor-mediated endocytosis	1/2	222/23210	0.0190386	0.0285579	NA	17999	1
GO:0003007	heart morphogenesis	1/2	280/23210	0.0239825	0.0298859	NA	17999	1
GO:0006605	protein targeting	1/2	256/23210	0.0219383	0.0298859	NA	17999	1
GO:0022898	regulation of transmembrane transporter activity	1/2	262/23210	0.0224495	0.0298859	NA	17999	1
GO:0031503	protein-containing complex localization	1/2	249/23210	0.0213416	0.0298859	NA	17999	1
GO:0032409	regulation of transporter activity	1/2	272/23210	0.0233013	0.0298859	NA	17999	1
GO:0032412	regulation of ion transmembrane transporter activity	1/2	254/23210	0.0217678	0.0298859	NA	17999	1
GO:0050803	regulation of synapse structure or activity	1/2	276/23210	0.023642	0.0298859	NA	17999	1
GO:0050807	regulation of synapse organization	1/2	266/23210	0.0227903	0.0298859	NA	17999	1
GO:0060485	mesenchyme development	1/2	272/23210	0.0233013	0.0298859	NA	17999	1
GO:0090287	regulation of cellular response to growth factor stimulus	1/2	271/23210	0.0232162	0.0298859	NA	17999	1
GO:0099003	vesicle-mediated transport in synapse	1/2	246/23210	0.0210859	0.0298859	NA	17999	1
GO:0016358	dendrite development	1/2	294/23210	0.025174	0.0304342	NA	17999	1
GO:0030100	regulation of endocytosis	1/2	293/23210	0.0250889	0.0304342	NA	17999	1
GO:0006417	regulation of translation	1/2	332/23210	0.0284044	0.0338346	NA	140488	1
GO:0010769	regulation of cell morphogenesis involved in differentiation	1/2	343/23210	0.0293385	0.0344408	NA	17999	1
GO:1904062	regulation of cation transmembrane transport	1/2	349/23210	0.0298478	0.0345381	NA	17999	1
GO:0034248	regulation of cellular amide metabolic process	1/2	382/23210	0.0326467	0.0362244	NA	140488	1
GO:0042176	regulation of protein catabolic process	1/2	378/23210	0.0323076	0.0362244	NA	17999	1
GO:0072594	establishment of protein localization to organelle	1/2	374/23210	0.0319685	0.0362244	NA	17999	1
GO:0043161	proteasome-mediated ubiquitin-dependent protein catabolic process	1/2	394/23210	0.0336634	0.0368478	NA	17999	1
GO:0009896	positive regulation of catabolic process	1/2	422/23210	0.0360338	0.0384045	NA	17999	1
GO:0010959	regulation of metal ion transport	1/2	421/23210	0.0359492	0.0384045	NA	17999	1
GO:0010498	proteasomal protein catabolic process	1/2	459/23210	0.0391617	0.0401531	NA	17999	1
GO:0015672	monovalent inorganic cation transport	1/2	455/23210	0.0388238	0.0401531	NA	17999	1
GO:0050808	synapse organization	1/2	451/23210	0.0384858	0.0401531	NA	17999	1
GO:0034765	regulation of ion transmembrane transport	1/2	478/23210	0.0407659	0.0412754	NA	17999	1
GO:0042110	T cell activation	1/2	491/23210	0.0418627	0.0418627	NA	17999	1
ID	Description	GeneRatio	BgRatio	pvalue	p.adjust (FDR)	qvalue	geneID	Count
mmu04120	Ubiquitin mediated proteolysis	1/1	139/8774	0.0158423	0.0307727	NA	17999	1
mmu04144	Endocytosis	1/1	270/8774	0.0307727	0.0307727	NA	17999	1
mmu04530	Tight junction	1/1	166/8774	0.0189195	0.0307727	NA	17999	1
mmu05169	Epstein-Barr virus infection	1/1	229/8774	0.0260998	0.0307727	NA	17999	1

### Sheet: pink_kME>0.08
ID	Description	GeneRatio	BgRatio	pvalue	p.adjust (FDR)	qvalue	geneID	Count
GO:0007140	male meiotic nuclear division	5/77	51/23210	7.34426e-07	0.00097238	0.00089368	104271/83558/83456/70956/320558	5
GO:0016579	protein deubiquitination	6/77	115/23210	2.30978e-06	0.00101938	0.000936881	76630/625530/408193/13531/384701/13532	6
GO:0140013	meiotic nuclear division	7/77	179/23210	2.20182e-06	0.00101938	0.000936881	104271/83558/83456/20957/57746/70956/320558	7
GO:1903046	meiotic cell cycle process	7/77	198/23210	4.29224e-06	0.00142073	0.00130574	104271/83558/83456/20957/57746/70956/320558	7
GO:0070646	protein modification by small protein removal	6/77	135/23210	5.85163e-06	0.00154951	0.0014241	76630/625530/408193/13531/384701/13532	6
GO:0000280	nuclear division	9/77	409/23210	8.40422e-06	0.00185453	0.00170443	104271/83558/83456/20957/57746/70956/320558/15511/193740	9
GO:0048285	organelle fission	9/77	456/23210	1.99313e-05	0.00376987	0.00346475	104271/83558/83456/20957/57746/70956/320558/15511/193740	9
GO:0007127	meiosis I	5/77	111/23210	3.43209e-05	0.00515769	0.00474025	104271/83558/83456/20957/57746	5
GO:0009566	fertilization	6/77	185/23210	3.50598e-05	0.00515769	0.00474025	20686/104271/83558/665270/320558/15511	6
GO:0061982	meiosis I cell cycle process	5/77	116/23210	4.24003e-05	0.00561379	0.00515944	104271/83558/83456/20957/57746	5
GO:0007130	synaptonemal complex assembly	3/77	22/23210	5.16633e-05	0.00621838	0.0057151	104271/83558/20957	3
GO:0070193	synaptonemal complex organization	3/77	25/23210	7.66086e-05	0.00845041	0.00776648	104271/83558/20957	3
GO:0051321	meiotic cell cycle	7/77	314/23210	8.29723e-05	0.00845041	0.00776648	104271/83558/83456/20957/57746/70956/320558	7
GO:0007129	synapsis	3/77	50/23210	0.000615066	0.0542898	0.0498959	104271/83558/20957	3
GO:0022412	cellular process involved in reproduction in multicellular organism	7/77	436/23210	0.000610179	0.0542898	0.0498959	104271/83558/83456/20957/57746/70956/320558	7
GO:0045143	homologous chromosome segregation	3/77	61/23210	0.00110023	0.0910444	0.0836757	104271/83558/20957	3
GO:0010528	regulation of transposition	2/77	19/23210	0.00179092	0.103095	0.0947507	57746/70956	2
GO:0010529	negative regulation of transposition	2/77	19/23210	0.00179092	0.103095	0.0947507	57746/70956	2
GO:0034587	piRNA metabolic process	2/77	18/23210	0.00160585	0.103095	0.0947507	83456/57746	2
GO:0043046	DNA methylation involved in gamete generation	2/77	19/23210	0.00179092	0.103095	0.0947507	83456/57746	2
GO:0072189	ureter development	2/77	19/23210	0.00179092	0.103095	0.0947507	18504/14013	2
GO:0070192	chromosome organization involved in meiotic cell cycle	3/77	71/23210	0.00170625	0.103095	0.0947507	104271/83558/20957	3
GO:0046661	male sex differentiation	4/77	152/23210	0.00165122	0.103095	0.0947507	104271/83558/70956/320558	4
GO:0035357	peroxisome proliferator activated receptor signaling pathway	2/77	21/23210	0.00218995	0.11598	0.106593	20181/23801	2
GO:1901673	regulation of mitotic spindle assembly	2/77	21/23210	0.00218995	0.11598	0.106593	15511/193740	2
GO:0032196	transposition	2/77	22/23210	0.00240378	0.122408	0.112501	57746/70956	2
GO:0022403	cell cycle phase	2/77	23/23210	0.00262706	0.124222	0.114169	57746/320558	2
GO:0030539	male genitalia development	2/77	23/23210	0.00262706	0.124222	0.114169	104271/320558	2
GO:0060039	pericardium development	2/77	28/23210	0.00388315	0.171376	0.157506	20181/14013	2
GO:0090169	regulation of spindle assembly	2/77	28/23210	0.00388315	0.171376	0.157506	15511/193740	2
GO:0045132	meiotic chromosome segregation	3/77	97/23210	0.00413857	0.176757	0.162451	104271/83558/20957	3
GO:0042026	protein refolding	2/77	30/23210	0.00444959	0.178523	0.164074	15511/193740	2
GO:0051085	chaperone cofactor-dependent protein refolding	2/77	30/23210	0.00444959	0.178523	0.164074	15511/193740	2
GO:0031338	regulation of vesicle fusion	2/77	34/23210	0.00568949	0.221556	0.203624	20980/210789	2
GO:0006458	'de novo' protein folding	2/77	36/23210	0.00636198	0.227656	0.209231	15511/193740	2
GO:0046329	negative regulation of JNK cascade	2/77	36/23210	0.00636198	0.227656	0.209231	14013/330177	2
GO:0051084	'de novo' posttranslational protein folding	2/77	35/23210	0.00602141	0.227656	0.209231	15511/193740	2
GO:2000116	regulation of cysteine-type endopeptidase activity	4/77	226/23210	0.0068032	0.237038	0.217853	18504/19876/383619/15511	4
GO:0060236	regulation of mitotic spindle organization	2/77	38/23210	0.00706886	0.239979	0.220556	15511/193740	2
GO:0010092	specification of animal organ identity	2/77	39/23210	0.00743505	0.2461	0.226182	18504/19876	2
GO:0007339	binding of sperm to zona pellucida	2/77	40/23210	0.00780966	0.252195	0.231783	20686/15511	2
GO:0090224	regulation of spindle organization	2/77	42/23210	0.0085839	0.270597	0.248696	15511/193740	2
GO:0032873	negative regulation of stress-activated MAPK cascade	2/77	44/23210	0.00939112	0.282587	0.259716	14013/330177	2
GO:0070303	negative regulation of stress-activated protein kinase signaling cascade	2/77	44/23210	0.00939112	0.282587	0.259716	14013/330177	2
GO:0035036	sperm-egg recognition	2/77	46/23210	0.0102309	0.301015	0.276652	20686/15511	2
GO:0007131	reciprocal meiotic recombination	2/77	48/23210	0.0111027	0.307135	0.282277	83558/20957	2
GO:0044848	biological phase	2/77	48/23210	0.0111027	0.307135	0.282277	57746/320558	2
GO:0007338	single fertilization	3/77	139/23210	0.0111348	0.307135	0.282277	20686/665270/15511	3
GO:0035825	homologous recombination	2/77	49/23210	0.0115505	0.312099	0.286839	83558/20957	2
GO:0048806	genitalia development	2/77	51/23210	0.0124696	0.330194	0.30347	104271/320558	2
GO:0061077	chaperone-mediated protein folding	2/77	52/23210	0.0129407	0.335951	0.308761	15511/193740	2
GO:0000279	M phase	1/77	14/23210	0.0454696	0.345856	0.317864	57746	1
GO:0000394	RNA splicing, via endonucleolytic cleavage and ligation	1/77	11/23210	0.0359012	0.345856	0.317864	381802	1
GO:0000712	resolution of meiotic recombination intermediates	1/77	18/23210	0.0580818	0.345856	0.317864	83558	1
GO:0000966	RNA 5'-end processing	1/77	17/23210	0.0549443	0.345856	0.317864	57746	1
GO:0001710	mesodermal cell fate commitment	1/77	18/23210	0.0580818	0.345856	0.317864	18504	1
GO:0001780	neutrophil homeostasis	1/77	22/23210	0.0705296	0.345856	0.317864	14013	1
GO:0002638	negative regulation of immunoglobulin production	1/77	13/23210	0.0422906	0.345856	0.317864	243958	1
GO:0002830	positive regulation of type 2 immune response	1/77	16/23210	0.0517964	0.345856	0.317864	16190	1
GO:0003128	heart field specification	1/77	15/23210	0.0486382	0.345856	0.317864	19876	1
GO:0003129	heart induction	1/77	10/23210	0.0326907	0.345856	0.317864	19876	1
GO:0003177	pulmonary valve development	1/77	21/23210	0.0674329	0.345856	0.317864	19876	1
GO:0003180	aortic valve morphogenesis	1/77	19/23210	0.0612091	0.345856	0.317864	19876	1
GO:0003184	pulmonary valve morphogenesis	1/77	17/23210	0.0549443	0.345856	0.317864	19876	1
GO:0003337	mesenchymal to epithelial transition involved in metanephros morphogenesis	1/77	12/23210	0.0391011	0.345856	0.317864	18504	1
GO:0003414	chondrocyte morphogenesis involved in endochondral bone morphogenesis	1/77	16/23210	0.0517964	0.345856	0.317864	17183	1
GO:0003418	growth plate cartilage chondrocyte differentiation	1/77	22/23210	0.0705296	0.345856	0.317864	17183	1
GO:0003422	growth plate cartilage morphogenesis	1/77	17/23210	0.0549443	0.345856	0.317864	17183	1
GO:0003429	growth plate cartilage chondrocyte morphogenesis	1/77	16/23210	0.0517964	0.345856	0.317864	17183	1
GO:0003433	chondrocyte development involved in endochondral bone morphogenesis	1/77	22/23210	0.0705296	0.345856	0.317864	17183	1
GO:0006044	N-acetylglucosamine metabolic process	1/77	16/23210	0.0517964	0.345856	0.317864	54371	1
GO:0006388	tRNA splicing, via endonucleolytic cleavage and ligation	1/77	10/23210	0.0326907	0.345856	0.317864	381802	1
GO:0006977	DNA damage response, signal transduction by p53 class mediator resulting in cell cycle arrest	1/77	11/23210	0.0359012	0.345856	0.317864	12575	1
GO:0006978	DNA damage response, signal transduction by p53 class mediator resulting in transcription of p21 class mediator	1/77	15/23210	0.0486382	0.345856	0.317864	12575	1
GO:0007095	mitotic G2 DNA damage checkpoint	1/77	21/23210	0.0674329	0.345856	0.317864	330177	1
GO:0007128	meiotic prophase I	1/77	12/23210	0.0391011	0.345856	0.317864	57746	1
GO:0007141	male meiosis I	1/77	22/23210	0.0705296	0.345856	0.317864	83456	1
GO:0007501	mesodermal cell fate specification	1/77	13/23210	0.0422906	0.345856	0.317864	18504	1
GO:0010224	response to UV-B	1/77	16/23210	0.0517964	0.345856	0.317864	12575	1
GO:0010743	regulation of macrophage derived foam cell differentiation	1/77	21/23210	0.0674329	0.345856	0.317864	18755	1
GO:0010744	positive regulation of macrophage derived foam cell differentiation	1/77	11/23210	0.0359012	0.345856	0.317864	18755	1
GO:0015701	bicarbonate transport	1/77	17/23210	0.0549443	0.345856	0.317864	59033	1
GO:0018242	protein O-linked glycosylation via serine	1/77	10/23210	0.0326907	0.345856	0.317864	14425	1
GO:0021554	optic nerve development	1/77	11/23210	0.0359012	0.345856	0.317864	18504	1
GO:0021604	cranial nerve structural organization	1/77	13/23210	0.0422906	0.345856	0.317864	18504	1
GO:0021800	cerebral cortex tangential migration	1/77	10/23210	0.0326907	0.345856	0.317864	19876	1
GO:0031340	positive regulation of vesicle fusion	1/77	14/23210	0.0454696	0.345856	0.317864	20980	1
GO:0031571	mitotic G1 DNA damage checkpoint	1/77	19/23210	0.0612091	0.345856	0.317864	12575	1
GO:0031630	regulation of synaptic vesicle fusion to presynaptic active zone membrane	1/77	11/23210	0.0359012	0.345856	0.317864	20980	1
GO:0032026	response to magnesium ion	1/77	12/23210	0.0391011	0.345856	0.317864	12790	1
GO:0032897	negative regulation of viral transcription	1/77	22/23210	0.0705296	0.345856	0.317864	94091	1
GO:0033008	positive regulation of mast cell activation involved in immune response	1/77	22/23210	0.0705296	0.345856	0.317864	16190	1
GO:0033599	regulation of mammary gland epithelial cell proliferation	1/77	20/23210	0.0643261	0.345856	0.317864	19876	1
GO:0034349	glial cell apoptotic process	1/77	17/23210	0.0549443	0.345856	0.317864	18755	1
GO:0034350	regulation of glial cell apoptotic process	1/77	13/23210	0.0422906	0.345856	0.317864	18755	1
GO:0035092	sperm chromatin condensation	1/77	14/23210	0.0454696	0.345856	0.317864	20957	1
GO:0035112	genitalia morphogenesis	1/77	16/23210	0.0517964	0.345856	0.317864	320558	1
GO:0035518	histone H2A monoubiquitination	1/77	18/23210	0.0580818	0.345856	0.317864	107815	1
GO:0035871	protein K11-linked deubiquitination	1/77	10/23210	0.0326907	0.345856	0.317864	408193	1
GO:0042135	neurotransmitter catabolic process	1/77	17/23210	0.0549443	0.345856	0.317864	170952	1
GO:0042268	regulation of cytolysis	1/77	12/23210	0.0391011	0.345856	0.317864	18504	1
GO:0042670	retinal cone cell differentiation	1/77	18/23210	0.0580818	0.345856	0.317864	12790	1
GO:0042754	negative regulation of circadian rhythm	1/77	18/23210	0.0580818	0.345856	0.317864	57746	1
GO:0042759	long-chain fatty acid biosynthetic process	1/77	15/23210	0.0486382	0.345856	0.317864	23801	1
GO:0042772	DNA damage response, signal transduction resulting in transcription	1/77	16/23210	0.0517964	0.345856	0.317864	12575	1
GO:0043306	positive regulation of mast cell degranulation	1/77	22/23210	0.0705296	0.345856	0.317864	16190	1
GO:0043651	linoleic acid metabolic process	1/77	10/23210	0.0326907	0.345856	0.317864	23801	1
GO:0043970	histone H3-K9 acetylation	1/77	13/23210	0.0422906	0.345856	0.317864	57746	1
GO:0044154	histone H3-K14 acetylation	1/77	10/23210	0.0326907	0.345856	0.317864	57746	1
GO:0044783	G1 DNA damage checkpoint	1/77	20/23210	0.0643261	0.345856	0.317864	12575	1
GO:0044819	mitotic G1/S transition checkpoint	1/77	20/23210	0.0643261	0.345856	0.317864	12575	1
GO:0045063	T-helper 1 cell differentiation	1/77	22/23210	0.0705296	0.345856	0.317864	16190	1
GO:0045064	T-helper 2 cell differentiation	1/77	17/23210	0.0549443	0.345856	0.317864	16190	1
GO:0045606	positive regulation of epidermal cell differentiation	1/77	22/23210	0.0705296	0.345856	0.317864	18755	1
GO:0045618	positive regulation of keratinocyte differentiation	1/77	14/23210	0.0454696	0.345856	0.317864	18755	1
GO:0045623	negative regulation of T-helper cell differentiation	1/77	20/23210	0.0643261	0.345856	0.317864	16190	1
GO:0045624	positive regulation of T-helper cell differentiation	1/77	22/23210	0.0705296	0.345856	0.317864	16190	1
GO:0045625	regulation of T-helper 1 cell differentiation	1/77	12/23210	0.0391011	0.345856	0.317864	16190	1
GO:0045628	regulation of T-helper 2 cell differentiation	1/77	13/23210	0.0422906	0.345856	0.317864	16190	1
GO:0045836	positive regulation of meiotic nuclear division	1/77	17/23210	0.0549443	0.345856	0.317864	57746	1
GO:0045948	positive regulation of translational initiation	1/77	20/23210	0.0643261	0.345856	0.317864	20181	1
GO:0046549	retinal cone cell development	1/77	17/23210	0.0549443	0.345856	0.317864	12790	1
GO:0046597	negative regulation of viral entry into host cell	1/77	22/23210	0.0705296	0.345856	0.317864	94091	1
GO:0048532	anatomical structure arrangement	1/77	22/23210	0.0705296	0.345856	0.317864	18504	1
GO:0048791	calcium ion-regulated exocytosis of neurotransmitter	1/77	18/23210	0.0580818	0.345856	0.317864	20980	1
GO:0050855	regulation of B cell receptor signaling pathway	1/77	17/23210	0.0549443	0.345856	0.317864	18755	1
GO:0050857	positive regulation of antigen receptor-mediated signaling pathway	1/77	22/23210	0.0705296	0.345856	0.317864	18755	1
GO:0051023	regulation of immunoglobulin secretion	1/77	21/23210	0.0674329	0.345856	0.317864	243958	1
GO:0051324	prophase	1/77	12/23210	0.0391011	0.345856	0.317864	57746	1
GO:0055012	ventricular cardiac muscle cell differentiation	1/77	17/23210	0.0549443	0.345856	0.317864	20181	1
GO:0060046	regulation of acrosome reaction	1/77	17/23210	0.0549443	0.345856	0.317864	665270	1
GO:0060231	mesenchymal to epithelial transition	1/77	19/23210	0.0612091	0.345856	0.317864	18504	1
GO:0060252	positive regulation of glial cell proliferation	1/77	20/23210	0.0643261	0.345856	0.317864	18755	1
GO:0060442	branching involved in prostate gland morphogenesis	1/77	15/23210	0.0486382	0.345856	0.317864	20181	1
GO:0060525	prostate glandular acinus development	1/77	12/23210	0.0391011	0.345856	0.317864	20181	1
GO:0060742	epithelial cell differentiation involved in prostate gland development	1/77	15/23210	0.0486382	0.345856	0.317864	20181	1
GO:0060900	embryonic camera-type eye formation	1/77	11/23210	0.0359012	0.345856	0.317864	18504	1
GO:0070269	pyroptosis	1/77	20/23210	0.0643261	0.345856	0.317864	383619	1
GO:0070828	heterochromatin organization	1/77	20/23210	0.0643261	0.345856	0.317864	14013	1
GO:0071850	mitotic cell cycle arrest	1/77	14/23210	0.0454696	0.345856	0.317864	12575	1
GO:0072017	distal tubule development	1/77	10/23210	0.0326907	0.345856	0.317864	18504	1
GO:0072044	collecting duct development	1/77	12/23210	0.0391011	0.345856	0.317864	18504	1
GO:0072074	kidney mesenchyme development	1/77	15/23210	0.0486382	0.345856	0.317864	18504	1
GO:0072075	metanephric mesenchyme development	1/77	11/23210	0.0359012	0.345856	0.317864	18504	1
GO:0072077	renal vesicle morphogenesis	1/77	18/23210	0.0580818	0.345856	0.317864	18504	1
GO:0072079	nephron tubule formation	1/77	20/23210	0.0643261	0.345856	0.317864	18504	1
GO:0072087	renal vesicle development	1/77	20/23210	0.0643261	0.345856	0.317864	18504	1
GO:0072160	nephron tubule epithelial cell differentiation	1/77	13/23210	0.0422906	0.345856	0.317864	18504	1
GO:0072170	metanephric tubule development	1/77	21/23210	0.0674329	0.345856	0.317864	18504	1
GO:0072172	mesonephric tubule formation	1/77	11/23210	0.0359012	0.345856	0.317864	18504	1
GO:0072173	metanephric tubule morphogenesis	1/77	10/23210	0.0326907	0.345856	0.317864	18504	1
GO:0072176	nephric duct development	1/77	12/23210	0.0391011	0.345856	0.317864	18504	1
GO:0072178	nephric duct morphogenesis	1/77	11/23210	0.0359012	0.345856	0.317864	18504	1
GO:0072182	regulation of nephron tubule epithelial cell differentiation	1/77	11/23210	0.0359012	0.345856	0.317864	18504	1
GO:0072215	regulation of metanephros development	1/77	22/23210	0.0705296	0.345856	0.317864	18504	1
GO:0072216	positive regulation of metanephros development	1/77	13/23210	0.0422906	0.345856	0.317864	18504	1
GO:0072224	metanephric glomerulus development	1/77	14/23210	0.0454696	0.345856	0.317864	18504	1
GO:0072234	metanephric nephron tubule development	1/77	17/23210	0.0549443	0.345856	0.317864	18504	1
GO:0072243	metanephric nephron epithelium development	1/77	20/23210	0.0643261	0.345856	0.317864	18504	1
GO:0072273	metanephric nephron morphogenesis	1/77	22/23210	0.0705296	0.345856	0.317864	18504	1
GO:0072283	metanephric renal vesicle morphogenesis	1/77	15/23210	0.0486382	0.345856	0.317864	18504	1
GO:0072413	signal transduction involved in mitotic cell cycle checkpoint	1/77	15/23210	0.0486382	0.345856	0.317864	12575	1
GO:0072431	signal transduction involved in mitotic G1 DNA damage checkpoint	1/77	12/23210	0.0391011	0.345856	0.317864	12575	1
GO:0090171	chondrocyte morphogenesis	1/77	16/23210	0.0517964	0.345856	0.317864	17183	1
GO:0090185	negative regulation of kidney development	1/77	17/23210	0.0549443	0.345856	0.317864	18504	1
GO:0090192	regulation of glomerulus development	1/77	17/23210	0.0549443	0.345856	0.317864	18504	1
GO:0090193	positive regulation of glomerulus development	1/77	13/23210	0.0422906	0.345856	0.317864	18504	1
GO:0090195	chemokine secretion	1/77	17/23210	0.0549443	0.345856	0.317864	16190	1
GO:0090196	regulation of chemokine secretion	1/77	16/23210	0.0517964	0.345856	0.317864	16190	1
GO:0090197	positive regulation of chemokine secretion	1/77	15/23210	0.0486382	0.345856	0.317864	16190	1
GO:0090335	regulation of brown fat cell differentiation	1/77	16/23210	0.0517964	0.345856	0.317864	14013	1
GO:0090336	positive regulation of brown fat cell differentiation	1/77	10/23210	0.0326907	0.345856	0.317864	14013	1
GO:0090594	inflammatory response to wounding	1/77	13/23210	0.0422906	0.345856	0.317864	243958	1
GO:0097152	mesenchymal cell apoptotic process	1/77	17/23210	0.0549443	0.345856	0.317864	18504	1
GO:0098762	meiotic cell cycle phase	1/77	13/23210	0.0422906	0.345856	0.317864	57746	1
GO:0098764	meiosis I cell cycle phase	1/77	13/23210	0.0422906	0.345856	0.317864	57746	1
GO:0099171	presynaptic modulation of chemical synaptic transmission	1/77	17/23210	0.0549443	0.345856	0.317864	20980	1
GO:1900746	regulation of vascular endothelial growth factor signaling pathway	1/77	17/23210	0.0549443	0.345856	0.317864	19876	1
GO:1901522	positive regulation of transcription from RNA polymerase II promoter involved in cellular response to chemical stimulus	1/77	21/23210	0.0674329	0.345856	0.317864	20181	1
GO:1901741	positive regulation of myoblast fusion	1/77	22/23210	0.0705296	0.345856	0.317864	16190	1
GO:1902187	negative regulation of viral release from host cell	1/77	16/23210	0.0517964	0.345856	0.317864	94091	1
GO:1902337	regulation of apoptotic process involved in morphogenesis	1/77	16/23210	0.0517964	0.345856	0.317864	18504	1
GO:1902400	intracellular signal transduction involved in G1 DNA damage checkpoint	1/77	12/23210	0.0391011	0.345856	0.317864	12575	1
GO:1902402	signal transduction involved in mitotic DNA damage checkpoint	1/77	15/23210	0.0486382	0.345856	0.317864	12575	1
GO:1902403	signal transduction involved in mitotic DNA integrity checkpoint	1/77	15/23210	0.0486382	0.345856	0.317864	12575	1
GO:1902547	regulation of cellular response to vascular endothelial growth factor stimulus	1/77	18/23210	0.0580818	0.345856	0.317864	19876	1
GO:1902805	positive regulation of synaptic vesicle transport	1/77	12/23210	0.0391011	0.345856	0.317864	20980	1
GO:1904706	negative regulation of vascular smooth muscle cell proliferation	1/77	18/23210	0.0580818	0.345856	0.317864	12575	1
GO:1904748	regulation of apoptotic process involved in development	1/77	17/23210	0.0549443	0.345856	0.317864	18504	1
GO:1905516	positive regulation of fertilization	1/77	14/23210	0.0454696	0.345856	0.317864	665270	1
GO:2000302	positive regulation of synaptic vesicle exocytosis	1/77	10/23210	0.0326907	0.345856	0.317864	20980	1
GO:2000344	positive regulation of acrosome reaction	1/77	11/23210	0.0359012	0.345856	0.317864	665270	1
GO:2000615	regulation of histone H3-K9 acetylation	1/77	12/23210	0.0391011	0.345856	0.317864	57746	1
GO:2000696	regulation of epithelial cell differentiation involved in kidney development	1/77	18/23210	0.0580818	0.345856	0.317864	18504	1
GO:2000810	regulation of bicellular tight junction assembly	1/77	18/23210	0.0580818	0.345856	0.317864	18755	1
GO:2001053	regulation of mesenchymal cell apoptotic process	1/77	16/23210	0.0517964	0.345856	0.317864	18504	1
GO:2001054	negative regulation of mesenchymal cell apoptotic process	1/77	13/23210	0.0422906	0.345856	0.317864	18504	1
GO:0000077	DNA damage checkpoint	2/77	101/23210	0.044426	0.345856	0.317864	12575/330177	2
GO:0000086	G2/M transition of mitotic cell cycle	2/77	110/23210	0.051751	0.345856	0.317864	12575/330177	2
GO:0002637	regulation of immunoglobulin production	2/77	73/23210	0.0245277	0.345856	0.317864	243958/16190	2
GO:0006282	regulation of DNA repair	2/77	117/23210	0.0577253	0.345856	0.317864	104271/14049	2
GO:0006304	DNA modification	2/77	97/23210	0.0413064	0.345856	0.317864	83456/57746	2
GO:0006305	DNA alkylation	2/77	69/23210	0.0220823	0.345856	0.317864	83456/57746	2
GO:0006306	DNA methylation	2/77	69/23210	0.0220823	0.345856	0.317864	83456/57746	2
GO:0006906	vesicle fusion	2/77	94/23210	0.0390239	0.345856	0.317864	20980/210789	2
GO:0006986	response to unfolded protein	2/77	110/23210	0.051751	0.345856	0.317864	15511/193740	2
GO:0007052	mitotic spindle organization	2/77	105/23210	0.0476304	0.345856	0.317864	15511/193740	2
GO:0007093	mitotic cell cycle checkpoint	2/77	130/23210	0.0694133	0.345856	0.317864	12575/330177	2
GO:0008584	male gonad development	2/77	120/23210	0.060356	0.345856	0.317864	83558/70956	2
GO:0009408	response to heat	2/77	103/23210	0.0460178	0.345856	0.317864	15511/193740	2
GO:0009988	cell-cell recognition	2/77	64/23210	0.0191786	0.345856	0.317864	20686/15511	2
GO:0030858	positive regulation of epithelial cell differentiation	2/77	62/23210	0.0180661	0.345856	0.317864	18504/18755	2
GO:0030888	regulation of B cell proliferation	2/77	69/23210	0.0220823	0.345856	0.317864	12575/243958	2
GO:0031570	DNA integrity checkpoint	2/77	111/23210	0.05259	0.345856	0.317864	12575/330177	2
GO:0032434	regulation of proteasomal ubiquitin-dependent protein catabolic process	2/77	122/23210	0.0621326	0.345856	0.317864	15511/193740	2
GO:0032436	positive regulation of proteasomal ubiquitin-dependent protein catabolic process	2/77	82/23210	0.0304105	0.345856	0.317864	15511/193740	2
GO:0032526	response to retinoic acid	2/77	90/23210	0.0360593	0.345856	0.317864	18504/20181	2
GO:0034605	cellular response to heat	2/77	64/23210	0.0191786	0.345856	0.317864	15511/193740	2
GO:0034620	cellular response to unfolded protein	2/77	82/23210	0.0304105	0.345856	0.317864	15511/193740	2
GO:0035967	cellular response to topologically incorrect protein	2/77	103/23210	0.0460178	0.345856	0.317864	15511/193740	2
GO:0042100	B cell proliferation	2/77	112/23210	0.0534339	0.345856	0.317864	12575/243958	2
GO:0043154	negative regulation of cysteine-type endopeptidase activity involved in apoptotic process	2/77	80/23210	0.029059	0.345856	0.317864	18504/15511	2
GO:0044728	DNA methylation or demethylation	2/77	84/23210	0.0317868	0.345856	0.317864	83456/57746	2
GO:0044773	mitotic DNA damage checkpoint	2/77	56/23210	0.0149017	0.345856	0.317864	12575/330177	2
GO:0044774	mitotic DNA integrity checkpoint	2/77	64/23210	0.0191786	0.345856	0.317864	12575/330177	2
GO:0044839	cell cycle G2/M phase transition	2/77	127/23210	0.0666509	0.345856	0.317864	12575/330177	2
GO:0045727	positive regulation of translation	2/77	120/23210	0.060356	0.345856	0.317864	20181/57746	2
GO:0045921	positive regulation of exocytosis	2/77	99/23210	0.0428554	0.345856	0.317864	20980/16190	2
GO:0046546	development of primary male sexual characteristics	2/77	121/23210	0.0612421	0.345856	0.317864	83558/70956	2
GO:0048284	organelle fusion	2/77	122/23210	0.0621326	0.345856	0.317864	20980/210789	2
GO:0048645	animal organ formation	2/77	72/23210	0.0239063	0.345856	0.317864	18504/19876	2
GO:0051092	positive regulation of NF-kappaB transcription factor activity	2/77	128/23210	0.0675675	0.345856	0.317864	18755/383619	2
GO:0051225	spindle assembly	2/77	102/23210	0.0452193	0.345856	0.317864	15511/193740	2
GO:0051289	protein homotetramerization	2/77	103/23210	0.0460178	0.345856	0.317864	20181/20957	2
GO:0051701	interaction with host	2/77	117/23210	0.0577253	0.345856	0.317864	20181/94091	2
GO:0060688	regulation of morphogenesis of a branching structure	2/77	67/23210	0.0209001	0.345856	0.317864	18504/20181	2
GO:0060976	coronary vasculature development	2/77	78/23210	0.0277323	0.345856	0.317864	20181/19876	2
GO:0090174	organelle membrane fusion	2/77	100/23210	0.0436381	0.345856	0.317864	20980/210789	2
GO:0090307	mitotic spindle assembly	2/77	57/23210	0.0154107	0.345856	0.317864	15511/193740	2
GO:0090630	activation of GTPase activity	2/77	82/23210	0.0304105	0.345856	0.317864	210789/381605	2
GO:0110110	positive regulation of animal organ morphogenesis	2/77	101/23210	0.044426	0.345856	0.317864	18504/19876	2
GO:1901800	positive regulation of proteasomal protein catabolic process	2/77	103/23210	0.0460178	0.345856	0.317864	15511/193740	2
GO:1902850	microtubule cytoskeleton organization involved in mitosis	2/77	130/23210	0.0694133	0.345856	0.317864	15511/193740	2
GO:1903035	negative regulation of response to wounding	2/77	88/23210	0.0346115	0.345856	0.317864	12575/243958	2
GO:1903052	positive regulation of proteolysis involved in cellular protein catabolic process	2/77	116/23210	0.0568576	0.345856	0.317864	15511/193740	2
GO:1903307	positive regulation of regulated secretory pathway	2/77	61/23210	0.0175205	0.345856	0.317864	20980/16190	2
GO:1905330	regulation of morphogenesis of an epithelium	2/77	112/23210	0.0534339	0.345856	0.317864	18504/20181	2
GO:2000060	positive regulation of ubiquitin-dependent protein catabolic process	2/77	93/23210	0.0382743	0.345856	0.317864	15511/193740	2
GO:2000117	negative regulation of cysteine-type endopeptidase activity	2/77	87/23210	0.0338964	0.345856	0.317864	18504/15511	2
GO:2000243	positive regulation of reproductive process	2/77	81/23210	0.0297316	0.345856	0.317864	665270/57746	2
GO:0006310	DNA recombination	3/77	280/23210	0.0662837	0.345856	0.317864	104271/83558/20957	3
GO:0008037	cell recognition	3/77	267/23210	0.0591893	0.345856	0.317864	20686/19876/15511	3
GO:0009615	response to virus	3/77	270/23210	0.0607927	0.345856	0.317864	67065/94091/383619	3
GO:0043281	regulation of cysteine-type endopeptidase activity involved in apoptotic process	3/77	201/23210	0.0293173	0.345856	0.317864	18504/19876/15511	3
GO:0051091	positive regulation of DNA-binding transcription factor activity	3/77	244/23210	0.0475873	0.345856	0.317864	18755/383619/66930	3
GO:0051262	protein tetramerization	3/77	183/23210	0.0230401	0.345856	0.317864	20181/225997/20957	3
GO:0051607	defense response to virus	3/77	227/23210	0.0398205	0.345856	0.317864	67065/94091/383619	3
GO:0051783	regulation of nuclear division	3/77	195/23210	0.0271339	0.345856	0.317864	57746/15511/193740	3
GO:0060485	mesenchyme development	3/77	272/23210	0.061873	0.345856	0.317864	18504/20181/19876	3
GO:0098727	maintenance of cell number	3/77	169/23210	0.0187247	0.345856	0.317864	18504/14013/57746	3
GO:0098813	nuclear chromosome segregation	3/77	258/23210	0.0545025	0.345856	0.317864	104271/83558/20957	3
GO:2000027	regulation of animal organ morphogenesis	3/77	209/23210	0.0323694	0.345856	0.317864	18504/20181/19876	3
GO:2000241	regulation of reproductive process	3/77	172/23210	0.0196076	0.345856	0.317864	20181/665270/57746	3
GO:0007548	sex differentiation	4/77	288/23210	0.0154832	0.345856	0.317864	104271/83558/70956/320558	4
GO:0045862	positive regulation of proteolysis	4/77	328/23210	0.0236702	0.345856	0.317864	19876/383619/15511/193740	4
GO:0052547	regulation of peptidase activity	4/77	411/23210	0.0478226	0.345856	0.317864	18504/19876/383619/15511	4
GO:0052548	regulation of endopeptidase activity	4/77	337/23210	0.0258141	0.345856	0.317864	18504/19876/383619/15511	4
GO:0006281	DNA repair	5/77	464/23210	0.0190555	0.345856	0.317864	104271/14049/20957/330177/193740	5
GO:0048608	reproductive structure development	5/77	449/23210	0.0167817	0.345856	0.317864	104271/83558/20181/70956/320558	5
GO:0061458	reproductive system development	5/77	453/23210	0.0173693	0.345856	0.317864	104271/83558/20181/70956/320558	5
GO:0000186	activation of MAPKK activity	1/77	34/23210	0.106907	0.347775	0.319628	330177	1
GO:0000731	DNA synthesis involved in DNA repair	1/77	29/23210	0.0919236	0.347775	0.319628	20957	1
GO:0001759	organ induction	1/77	28/23210	0.0888973	0.347775	0.319628	19876	1
GO:0001893	maternal placenta development	1/77	31/23210	0.0979464	0.347775	0.319628	20181	1
GO:0001956	positive regulation of neurotransmitter secretion	1/77	25/23210	0.0797587	0.347775	0.319628	20980	1
GO:0002230	positive regulation of defense response to virus by host	1/77	29/23210	0.0919236	0.347775	0.319628	383619	1
GO:0002825	regulation of T-helper 1 type immune response	1/77	30/23210	0.0949399	0.347775	0.319628	16190	1
GO:0002828	regulation of type 2 immune response	1/77	31/23210	0.0979464	0.347775	0.319628	16190	1
GO:0003148	outflow tract septum morphogenesis	1/77	29/23210	0.0919236	0.347775	0.319628	19876	1
GO:0003176	aortic valve development	1/77	23/23210	0.073616	0.347775	0.319628	19876	1
GO:0003203	endocardial cushion morphogenesis	1/77	34/23210	0.106907	0.347775	0.319628	19876	1
GO:0003272	endocardial cushion formation	1/77	24/23210	0.0766924	0.347775	0.319628	19876	1
GO:0003338	metanephros morphogenesis	1/77	27/23210	0.0858611	0.347775	0.319628	18504	1
GO:0003413	chondrocyte differentiation involved in endochondral bone morphogenesis	1/77	29/23210	0.0919236	0.347775	0.319628	17183	1
GO:0006929	substrate-dependent cell migration	1/77	28/23210	0.0888973	0.347775	0.319628	19876	1
GO:0007271	synaptic transmission, cholinergic	1/77	33/23210	0.10393	0.347775	0.319628	320360	1
GO:0007289	spermatid nucleus differentiation	1/77	26/23210	0.0828149	0.347775	0.319628	20957	1
GO:0010390	histone monoubiquitination	1/77	30/23210	0.0949399	0.347775	0.319628	107815	1
GO:0010742	macrophage derived foam cell differentiation	1/77	25/23210	0.0797587	0.347775	0.319628	18755	1
GO:0019048	modulation by virus of host morphology or physiology	1/77	24/23210	0.0766924	0.347775	0.319628	20181	1
GO:0019076	viral release from host cell	1/77	34/23210	0.106907	0.347775	0.319628	94091	1
GO:0021602	cranial nerve morphogenesis	1/77	30/23210	0.0949399	0.347775	0.319628	18504	1
GO:0021889	olfactory bulb interneuron differentiation	1/77	24/23210	0.0766924	0.347775	0.319628	19876	1
GO:0031572	G2 DNA damage checkpoint	1/77	32/23210	0.100943	0.347775	0.319628	330177	1
GO:0031629	synaptic vesicle fusion to presynaptic active zone membrane	1/77	25/23210	0.0797587	0.347775	0.319628	20980	1
GO:0032461	positive regulation of protein oligomerization	1/77	23/23210	0.073616	0.347775	0.319628	383619	1
GO:0032728	positive regulation of interferon-beta production	1/77	32/23210	0.100943	0.347775	0.319628	67065	1
GO:0033005	positive regulation of mast cell activation	1/77	30/23210	0.0949399	0.347775	0.319628	16190	1
GO:0033522	histone H2A ubiquitination	1/77	26/23210	0.0828149	0.347775	0.319628	107815	1
GO:0033561	regulation of water loss via skin	1/77	31/23210	0.0979464	0.347775	0.319628	23801	1
GO:0033598	mammary gland epithelial cell proliferation	1/77	33/23210	0.10393	0.347775	0.319628	19876	1
GO:0035025	positive regulation of Rho protein signal transduction	1/77	32/23210	0.100943	0.347775	0.319628	19876	1
GO:0035066	positive regulation of histone acetylation	1/77	30/23210	0.0949399	0.347775	0.319628	57746	1
GO:0035116	embryonic hindlimb morphogenesis	1/77	34/23210	0.106907	0.347775	0.319628	14013	1
GO:0035890	exit from host	1/77	34/23210	0.106907	0.347775	0.319628	94091	1
GO:0035891	exit from host cell	1/77	34/23210	0.106907	0.347775	0.319628	94091	1
GO:0042572	retinol metabolic process	1/77	24/23210	0.0766924	0.347775	0.319628	665270	1
GO:0042832	defense response to protozoan	1/77	34/23210	0.106907	0.347775	0.319628	16190	1
GO:0043032	positive regulation of macrophage activation	1/77	28/23210	0.0888973	0.347775	0.319628	16190	1
GO:0043302	positive regulation of leukocyte degranulation	1/77	31/23210	0.0979464	0.347775	0.319628	16190	1
GO:0043371	negative regulation of CD4-positive, alpha-beta T cell differentiation	1/77	23/23210	0.073616	0.347775	0.319628	16190	1
GO:0043372	positive regulation of CD4-positive, alpha-beta T cell differentiation	1/77	30/23210	0.0949399	0.347775	0.319628	16190	1
GO:0044003	modification by symbiont of host morphology or physiology	1/77	28/23210	0.0888973	0.347775	0.319628	20181	1
GO:0044818	mitotic G2/M transition checkpoint	1/77	31/23210	0.0979464	0.347775	0.319628	330177	1
GO:0045616	regulation of keratinocyte differentiation	1/77	32/23210	0.100943	0.347775	0.319628	18755	1
GO:0045736	negative regulation of cyclin-dependent protein serine/threonine kinase activity	1/77	23/23210	0.073616	0.347775	0.319628	12575	1
GO:0045956	positive regulation of calcium ion-dependent exocytosis	1/77	27/23210	0.0858611	0.347775	0.319628	20980	1
GO:0046596	regulation of viral entry into host cell	1/77	33/23210	0.10393	0.347775	0.319628	94091	1
GO:0046639	negative regulation of alpha-beta T cell differentiation	1/77	27/23210	0.0858611	0.347775	0.319628	16190	1
GO:0048026	positive regulation of mRNA splicing, via spliceosome	1/77	30/23210	0.0949399	0.347775	0.319628	72486	1
GO:0048048	embryonic eye morphogenesis	1/77	32/23210	0.100943	0.347775	0.319628	18504	1
GO:0048305	immunoglobulin secretion	1/77	27/23210	0.0858611	0.347775	0.319628	243958	1
GO:0048333	mesodermal cell differentiation	1/77	23/23210	0.073616	0.347775	0.319628	18504	1
GO:0048384	retinoic acid receptor signaling pathway	1/77	30/23210	0.0949399	0.347775	0.319628	20181	1
GO:0048596	embryonic camera-type eye morphogenesis	1/77	28/23210	0.0888973	0.347775	0.319628	18504	1
GO:0048799	animal organ maturation	1/77	26/23210	0.0828149	0.347775	0.319628	18504	1
GO:0050716	positive regulation of interleukin-1 secretion	1/77	34/23210	0.106907	0.347775	0.319628	383619	1
GO:0050718	positive regulation of interleukin-1 beta secretion	1/77	31/23210	0.0979464	0.347775	0.319628	383619	1
GO:0050849	negative regulation of calcium-mediated signaling	1/77	27/23210	0.0858611	0.347775	0.319628	243958	1
GO:0051307	meiotic chromosome separation	1/77	28/23210	0.0888973	0.347775	0.319628	83558	1
GO:0051446	positive regulation of meiotic cell cycle	1/77	28/23210	0.0888973	0.347775	0.319628	57746	1
GO:0052126	movement in host environment	1/77	34/23210	0.106907	0.347775	0.319628	94091	1
GO:0052192	movement in environment of other organism involved in symbiotic interaction	1/77	34/23210	0.106907	0.347775	0.319628	94091	1
GO:0060143	positive regulation of syncytium formation by plasma membrane fusion	1/77	30/23210	0.0949399	0.347775	0.319628	16190	1
GO:0060219	camera-type eye photoreceptor cell differentiation	1/77	27/23210	0.0858611	0.347775	0.319628	12790	1
GO:0060512	prostate gland morphogenesis	1/77	34/23210	0.106907	0.347775	0.319628	20181	1
GO:0060536	cartilage morphogenesis	1/77	27/23210	0.0858611	0.347775	0.319628	17183	1
GO:0060561	apoptotic process involved in morphogenesis	1/77	32/23210	0.100943	0.347775	0.319628	18504	1
GO:0060740	prostate gland epithelium morphogenesis	1/77	33/23210	0.10393	0.347775	0.319628	20181	1
GO:0060795	cell fate commitment involved in formation of primary germ layer	1/77	31/23210	0.0979464	0.347775	0.319628	18504	1
GO:0060914	heart formation	1/77	29/23210	0.0919236	0.347775	0.319628	19876	1
GO:0060977	coronary vasculature morphogenesis	1/77	32/23210	0.100943	0.347775	0.319628	20181	1
GO:0061213	positive regulation of mesonephros development	1/77	25/23210	0.0797587	0.347775	0.319628	18504	1
GO:0061217	regulation of mesonephros development	1/77	28/23210	0.0888973	0.347775	0.319628	18504	1
GO:0061436	establishment of skin barrier	1/77	26/23210	0.0828149	0.347775	0.319628	23801	1
GO:0070536	protein K63-linked deubiquitination	1/77	31/23210	0.0979464	0.347775	0.319628	76630	1
GO:0071425	hematopoietic stem cell proliferation	1/77	26/23210	0.0828149	0.347775	0.319628	14013	1
GO:0071480	cellular response to gamma radiation	1/77	29/23210	0.0919236	0.347775	0.319628	12575	1
GO:0072202	cell differentiation involved in metanephros development	1/77	23/23210	0.073616	0.347775	0.319628	18504	1
GO:0072207	metanephric epithelium development	1/77	24/23210	0.0766924	0.347775	0.319628	18504	1
GO:0072395	signal transduction involved in cell cycle checkpoint	1/77	29/23210	0.0919236	0.347775	0.319628	12575	1
GO:0072401	signal transduction involved in DNA integrity checkpoint	1/77	29/23210	0.0919236	0.347775	0.319628	12575	1
GO:0072422	signal transduction involved in DNA damage checkpoint	1/77	29/23210	0.0919236	0.347775	0.319628	12575	1
GO:0080154	regulation of fertilization	1/77	28/23210	0.0888973	0.347775	0.319628	665270	1
GO:0090077	foam cell differentiation	1/77	26/23210	0.0828149	0.347775	0.319628	18755	1
GO:0090103	cochlea morphogenesis	1/77	27/23210	0.0858611	0.347775	0.319628	18504	1
GO:0090189	regulation of branching involved in ureteric bud morphogenesis	1/77	26/23210	0.0828149	0.347775	0.319628	18504	1
GO:0090190	positive regulation of branching involved in ureteric bud morphogenesis	1/77	23/23210	0.073616	0.347775	0.319628	18504	1
GO:0097345	mitochondrial outer membrane permeabilization	1/77	29/23210	0.0919236	0.347775	0.319628	14049	1
GO:0099500	vesicle fusion to plasma membrane	1/77	26/23210	0.0828149	0.347775	0.319628	20980	1
GO:1901071	glucosamine-containing compound metabolic process	1/77	26/23210	0.0828149	0.347775	0.319628	54371	1
GO:1901099	negative regulation of signal transduction in absence of ligand	1/77	33/23210	0.10393	0.347775	0.319628	14049	1
GO:1901739	regulation of myoblast fusion	1/77	25/23210	0.0797587	0.347775	0.319628	16190	1
GO:1902110	positive regulation of mitochondrial membrane permeability involved in apoptotic process	1/77	32/23210	0.100943	0.347775	0.319628	14049	1
GO:1902186	regulation of viral release from host cell	1/77	32/23210	0.100943	0.347775	0.319628	94091	1
GO:1902686	mitochondrial outer membrane permeabilization involved in programmed cell death	1/77	34/23210	0.106907	0.347775	0.319628	14049	1
GO:1903859	regulation of dendrite extension	1/77	30/23210	0.0949399	0.347775	0.319628	20980	1
GO:1903861	positive regulation of dendrite extension	1/77	27/23210	0.0858611	0.347775	0.319628	20980	1
GO:1904030	negative regulation of cyclin-dependent protein kinase activity	1/77	25/23210	0.0797587	0.347775	0.319628	12575	1
GO:1905314	semi-lunar valve development	1/77	31/23210	0.0979464	0.347775	0.319628	19876	1
GO:2000036	regulation of stem cell population maintenance	1/77	33/23210	0.10393	0.347775	0.319628	18504	1
GO:2000515	negative regulation of CD4-positive, alpha-beta T cell activation	1/77	31/23210	0.0979464	0.347775	0.319628	16190	1
GO:2000758	positive regulation of peptidyl-lysine acetylation	1/77	34/23210	0.106907	0.347775	0.319628	57746	1
GO:2001240	negative regulation of extrinsic apoptotic signaling pathway in absence of ligand	1/77	33/23210	0.10393	0.347775	0.319628	14049	1
GO:0002698	negative regulation of immune effector process	2/77	134/23210	0.0731542	0.347775	0.319628	243958/16190	2
GO:0002700	regulation of production of molecular mediator of immune response	2/77	148/23210	0.0867361	0.347775	0.319628	243958/16190	2
GO:0003206	cardiac chamber morphogenesis	2/77	148/23210	0.0867361	0.347775	0.319628	20181/19876	2
GO:0003231	cardiac ventricle development	2/77	148/23210	0.0867361	0.347775	0.319628	20181/19876	2
GO:0006457	protein folding	2/77	153/23210	0.0917582	0.347775	0.319628	15511/193740	2
GO:0006606	protein import into nucleus	2/77	151/23210	0.0897391	0.347775	0.319628	12575/237082	2
GO:0007051	spindle organization	2/77	165/23210	0.104145	0.347775	0.319628	15511/193740	2
GO:0007088	regulation of mitotic nuclear division	2/77	163/23210	0.102049	0.347775	0.319628	15511/193740	2
GO:0007292	female gamete generation	2/77	145/23210	0.0837646	0.347775	0.319628	57746/320558	2
GO:0009266	response to temperature stimulus	2/77	163/23210	0.102049	0.347775	0.319628	15511/193740	2
GO:0010950	positive regulation of endopeptidase activity	2/77	153/23210	0.0917582	0.347775	0.319628	19876/383619	2
GO:0010952	positive regulation of peptidase activity	2/77	162/23210	0.101006	0.347775	0.319628	19876/383619	2
GO:0019827	stem cell population maintenance	2/77	165/23210	0.104145	0.347775	0.319628	18504/57746	2
GO:0022612	gland morphogenesis	2/77	150/23210	0.0887346	0.347775	0.319628	20181/19876	2
GO:0030856	regulation of epithelial cell differentiation	2/77	147/23210	0.085742	0.347775	0.319628	18504/18755	2
GO:0031047	gene silencing by RNA	2/77	162/23210	0.101006	0.347775	0.319628	83456/57746	2
GO:0034250	positive regulation of cellular amide metabolic process	2/77	144/23210	0.0827813	0.347775	0.319628	20181/57746	2
GO:0035966	response to topologically incorrect protein	2/77	133/23210	0.0722129	0.347775	0.319628	15511/193740	2
GO:0048593	camera-type eye morphogenesis	2/77	137/23210	0.076002	0.347775	0.319628	18504/12790	2
GO:0050715	positive regulation of cytokine secretion	2/77	150/23210	0.0887346	0.347775	0.319628	16190/383619	2
GO:0051170	import into nucleus	2/77	155/23210	0.0937907	0.347775	0.319628	12575/237082	2
GO:0060041	retina development in camera-type eye	2/77	163/23210	0.102049	0.347775	0.319628	18504/12790	2
GO:0061025	membrane fusion	2/77	133/23210	0.0722129	0.347775	0.319628	20980/210789	2
GO:0071897	DNA biosynthetic process	2/77	167/23210	0.106252	0.347775	0.319628	12575/20957	2
GO:1901988	negative regulation of cell cycle phase transition	2/77	160/23210	0.0989287	0.347775	0.319628	12575/330177	2
GO:1901991	negative regulation of mitotic cell cycle phase transition	2/77	143/23210	0.0818016	0.347775	0.319628	12575/330177	2
GO:1903364	positive regulation of cellular protein catabolic process	2/77	135/23210	0.0740995	0.347775	0.319628	15511/193740	2
GO:2000058	regulation of ubiquitin-dependent protein catabolic process	2/77	148/23210	0.0867361	0.347775	0.319628	15511/193740	2
GO:2001056	positive regulation of cysteine-type endopeptidase activity	2/77	136/23210	0.0750488	0.347775	0.319628	19876/383619	2
GO:0007059	chromosome segregation	3/77	317/23210	0.0884696	0.347775	0.319628	104271/83558/20957	3
GO:0032102	negative regulation of response to external stimulus	3/77	336/23210	0.100932	0.347775	0.319628	19876/12575/243958	3
GO:0032259	methylation	3/77	338/23210	0.102283	0.347775	0.319628	83456/14013/57746	3
GO:0007346	regulation of mitotic cell cycle	4/77	493/23210	0.081372	0.347775	0.319628	12575/330177/15511/193740	4
GO:0001655	urogenital system development	3/77	346/23210	0.10776	0.349693	0.32139	18504/20181/14013	3
GO:0002701	negative regulation of production of molecular mediator of immune response	1/77	35/23210	0.109874	0.349695	0.321392	243958	1
GO:0007143	female meiotic nuclear division	1/77	35/23210	0.109874	0.349695	0.321392	320558	1
GO:0019835	cytolysis	1/77	35/23210	0.109874	0.349695	0.321392	18504	1
GO:0038084	vascular endothelial growth factor signaling pathway	1/77	35/23210	0.109874	0.349695	0.321392	19876	1
GO:0043304	regulation of mast cell degranulation	1/77	35/23210	0.109874	0.349695	0.321392	16190	1
GO:0060142	regulation of syncytium formation by plasma membrane fusion	1/77	35/23210	0.109874	0.349695	0.321392	16190	1
GO:0001890	placenta development	2/77	170/23210	0.109435	0.349695	0.321392	20181/70956	2
GO:0043010	camera-type eye development	3/77	348/23210	0.109147	0.349695	0.321392	18504/20181/12790	3
GO:0043409	negative regulation of MAPK cascade	2/77	171/23210	0.110501	0.350848	0.322452	14013/330177	2
GO:0003417	growth plate cartilage development	1/77	36/23210	0.112831	0.354002	0.325351	17183	1
GO:0033006	regulation of mast cell activation involved in immune response	1/77	36/23210	0.112831	0.354002	0.325351	16190	1
GO:0035115	embryonic forelimb morphogenesis	1/77	36/23210	0.112831	0.354002	0.325351	14013	1
GO:0070528	protein kinase C signaling	1/77	36/23210	0.112831	0.354002	0.325351	18755	1
GO:2000516	positive regulation of CD4-positive, alpha-beta T cell activation	1/77	36/23210	0.112831	0.354002	0.325351	16190	1
GO:0006383	transcription by RNA polymerase III	1/77	37/23210	0.115779	0.354316	0.325639	67065	1
GO:0007340	acrosome reaction	1/77	37/23210	0.115779	0.354316	0.325639	665270	1
GO:0021884	forebrain neuron development	1/77	37/23210	0.115779	0.354316	0.325639	19876	1
GO:0035794	positive regulation of mitochondrial membrane permeability	1/77	37/23210	0.115779	0.354316	0.325639	14049	1
GO:0035850	epithelial cell differentiation involved in kidney development	1/77	37/23210	0.115779	0.354316	0.325639	18504	1
GO:0040020	regulation of meiotic nuclear division	1/77	37/23210	0.115779	0.354316	0.325639	57746	1
GO:0042092	type 2 immune response	1/77	37/23210	0.115779	0.354316	0.325639	16190	1
GO:0045684	positive regulation of epidermis development	1/77	37/23210	0.115779	0.354316	0.325639	18755	1
GO:0071158	positive regulation of cell cycle arrest	1/77	37/23210	0.115779	0.354316	0.325639	12575	1
GO:0043902	positive regulation of multi-organism process	2/77	175/23210	0.114795	0.354316	0.325639	94091/665270	2
GO:0048592	eye morphogenesis	2/77	176/23210	0.115875	0.354316	0.325639	18504/12790	2
GO:0001562	response to protozoan	1/77	38/23210	0.118717	0.356421	0.327574	16190	1
GO:0006636	unsaturated fatty acid biosynthetic process	1/77	38/23210	0.118717	0.356421	0.327574	23801	1
GO:0010831	positive regulation of myotube differentiation	1/77	38/23210	0.118717	0.356421	0.327574	16190	1
GO:0045622	regulation of T-helper cell differentiation	1/77	38/23210	0.118717	0.356421	0.327574	16190	1
GO:0072210	metanephric nephron development	1/77	38/23210	0.118717	0.356421	0.327574	18504	1
GO:0000075	cell cycle checkpoint	2/77	178/23210	0.118043	0.356421	0.327574	12575/330177	2
GO:0010951	negative regulation of endopeptidase activity	2/77	178/23210	0.118043	0.356421	0.327574	18504/15511	2
GO:0061136	regulation of proteasomal protein catabolic process	2/77	178/23210	0.118043	0.356421	0.327574	15511/193740	2
GO:1903034	regulation of response to wounding	2/77	179/23210	0.119131	0.356855	0.327973	12575/243958	2
GO:0008380	RNA splicing	3/77	364/23210	0.120493	0.360118	0.330971	72486/67225/381802	3
GO:0031076	embryonic camera-type eye development	1/77	39/23210	0.121646	0.360311	0.331149	18504	1
GO:0060251	regulation of glial cell proliferation	1/77	39/23210	0.121646	0.360311	0.331149	18755	1
GO:1902108	regulation of mitochondrial membrane permeability involved in apoptotic process	1/77	39/23210	0.121646	0.360311	0.331149	14049	1
GO:1905710	positive regulation of membrane permeability	1/77	39/23210	0.121646	0.360311	0.331149	14049	1
GO:0045747	positive regulation of Notch signaling pathway	1/77	40/23210	0.124565	0.36407	0.334604	19876	1
GO:0050706	regulation of interleukin-1 beta secretion	1/77	40/23210	0.124565	0.36407	0.334604	383619	1
GO:0060603	mammary gland duct morphogenesis	1/77	40/23210	0.124565	0.36407	0.334604	19876	1
GO:0071542	dopaminergic neuron differentiation	1/77	40/23210	0.124565	0.36407	0.334604	18504	1
GO:0110111	negative regulation of animal organ morphogenesis	1/77	40/23210	0.124565	0.36407	0.334604	18504	1
GO:1905332	positive regulation of morphogenesis of an epithelium	1/77	40/23210	0.124565	0.36407	0.334604	18504	1
GO:0010972	negative regulation of G2/M transition of mitotic cell cycle	1/77	41/23210	0.127474	0.367703	0.337943	330177	1
GO:0032459	regulation of protein oligomerization	1/77	41/23210	0.127474	0.367703	0.337943	383619	1
GO:0046782	regulation of viral transcription	1/77	41/23210	0.127474	0.367703	0.337943	94091	1
GO:0050685	positive regulation of mRNA processing	1/77	41/23210	0.127474	0.367703	0.337943	72486	1
GO:0097484	dendrite extension	1/77	41/23210	0.127474	0.367703	0.337943	20980	1
GO:1903305	regulation of regulated secretory pathway	2/77	186/23210	0.126817	0.367703	0.337943	20980/16190	2
GO:0001709	cell fate determination	1/77	42/23210	0.130374	0.368835	0.338983	18504	1
GO:0002823	negative regulation of adaptive immune response based on somatic recombination of immune receptors built from immunoglobulin superfamily domains	1/77	42/23210	0.130374	0.368835	0.338983	16190	1
GO:0034198	cellular response to amino acid starvation	1/77	42/23210	0.130374	0.368835	0.338983	12575	1
GO:0046636	negative regulation of alpha-beta T cell activation	1/77	42/23210	0.130374	0.368835	0.338983	16190	1
GO:0048873	homeostasis of number of cells within a tissue	1/77	42/23210	0.130374	0.368835	0.338983	104271	1
GO:0050691	regulation of defense response to virus by host	1/77	42/23210	0.130374	0.368835	0.338983	383619	1
GO:1902742	apoptotic process involved in development	1/77	42/23210	0.130374	0.368835	0.338983	18504	1
GO:2000826	regulation of heart morphogenesis	1/77	42/23210	0.130374	0.368835	0.338983	19876	1
GO:0046328	regulation of JNK cascade	2/77	188/23210	0.129035	0.368835	0.338983	14013/330177	2
GO:0003416	endochondral bone growth	1/77	43/23210	0.133264	0.371456	0.341392	17183	1
GO:0006040	amino sugar metabolic process	1/77	43/23210	0.133264	0.371456	0.341392	54371	1
GO:0031128	developmental induction	1/77	43/23210	0.133264	0.371456	0.341392	19876	1
GO:0042462	eye photoreceptor cell development	1/77	43/23210	0.133264	0.371456	0.341392	12790	1
GO:0042771	intrinsic apoptotic signaling pathway in response to DNA damage by p53 class mediator	1/77	43/23210	0.133264	0.371456	0.341392	12575	1
GO:0048854	brain morphogenesis	1/77	43/23210	0.133264	0.371456	0.341392	18504	1
GO:1901985	positive regulation of protein acetylation	1/77	43/23210	0.133264	0.371456	0.341392	57746	1
GO:0002063	chondrocyte development	1/77	45/23210	0.139016	0.37359	0.343353	17183	1
GO:0002639	positive regulation of immunoglobulin production	1/77	47/23210	0.14473	0.37359	0.343353	16190	1
GO:0002820	negative regulation of adaptive immune response	1/77	47/23210	0.14473	0.37359	0.343353	16190	1
GO:0002888	positive regulation of myeloid leukocyte mediated immunity	1/77	45/23210	0.139016	0.37359	0.343353	16190	1
GO:0003156	regulation of animal organ formation	1/77	44/23210	0.136145	0.37359	0.343353	19876	1
GO:0003179	heart valve morphogenesis	1/77	47/23210	0.14473	0.37359	0.343353	19876	1
GO:0003197	endocardial cushion development	1/77	47/23210	0.14473	0.37359	0.343353	19876	1
GO:0007520	myoblast fusion	1/77	48/23210	0.147574	0.37359	0.343353	16190	1
GO:0010569	regulation of double-strand break repair via homologous recombination	1/77	44/23210	0.136145	0.37359	0.343353	104271	1
GO:0014046	dopamine secretion	1/77	45/23210	0.139016	0.37359	0.343353	20980	1
GO:0014059	regulation of dopamine secretion	1/77	45/23210	0.139016	0.37359	0.343353	20980	1
GO:0016574	histone ubiquitination	1/77	47/23210	0.14473	0.37359	0.343353	107815	1
GO:0019083	viral transcription	1/77	44/23210	0.136145	0.37359	0.343353	94091	1
GO:0021772	olfactory bulb development	1/77	46/23210	0.141878	0.37359	0.343353	19876	1
GO:0021988	olfactory lobe development	1/77	48/23210	0.147574	0.37359	0.343353	19876	1
GO:0030890	positive regulation of B cell proliferation	1/77	45/23210	0.139016	0.37359	0.343353	12575	1
GO:0032731	positive regulation of interleukin-1 beta production	1/77	48/23210	0.147574	0.37359	0.343353	383619	1
GO:0033120	positive regulation of RNA splicing	1/77	46/23210	0.141878	0.37359	0.343353	72486	1
GO:0035136	forelimb morphogenesis	1/77	45/23210	0.139016	0.37359	0.343353	14013	1
GO:0035458	cellular response to interferon-beta	1/77	46/23210	0.141878	0.37359	0.343353	383619	1
GO:0042088	T-helper 1 type immune response	1/77	48/23210	0.147574	0.37359	0.343353	16190	1
GO:0043303	mast cell degranulation	1/77	48/23210	0.147574	0.37359	0.343353	16190	1
GO:0045581	negative regulation of T cell differentiation	1/77	47/23210	0.14473	0.37359	0.343353	16190	1
GO:0050702	interleukin-1 beta secretion	1/77	47/23210	0.14473	0.37359	0.343353	383619	1
GO:0050704	regulation of interleukin-1 secretion	1/77	47/23210	0.14473	0.37359	0.343353	383619	1
GO:0050873	brown fat cell differentiation	1/77	48/23210	0.147574	0.37359	0.343353	14013	1
GO:0050919	negative chemotaxis	1/77	44/23210	0.136145	0.37359	0.343353	19876	1
GO:0051590	positive regulation of neurotransmitter transport	1/77	48/23210	0.147574	0.37359	0.343353	20980	1
GO:0060135	maternal process involved in female pregnancy	1/77	45/23210	0.139016	0.37359	0.343353	20181	1
GO:0061005	cell differentiation involved in kidney development	1/77	48/23210	0.147574	0.37359	0.343353	18504	1
GO:0061647	histone H3-K9 modification	1/77	45/23210	0.139016	0.37359	0.343353	57746	1
GO:0070830	bicellular tight junction assembly	1/77	44/23210	0.136145	0.37359	0.343353	18755	1
GO:0071300	cellular response to retinoic acid	1/77	47/23210	0.14473	0.37359	0.343353	18504	1
GO:0090184	positive regulation of kidney development	1/77	45/23210	0.139016	0.37359	0.343353	18504	1
GO:0098868	bone growth	1/77	46/23210	0.141878	0.37359	0.343353	17183	1
GO:0120192	tight junction assembly	1/77	45/23210	0.139016	0.37359	0.343353	18755	1
GO:1990928	response to amino acid starvation	1/77	46/23210	0.141878	0.37359	0.343353	12575	1
GO:2001239	regulation of extrinsic apoptotic signaling pathway in absence of ligand	1/77	47/23210	0.14473	0.37359	0.343353	14049	1
GO:0003205	cardiac chamber development	2/77	195/23210	0.136867	0.37359	0.343353	20181/19876	2
GO:0007254	JNK cascade	2/77	202/23210	0.144803	0.37359	0.343353	14013/330177	2
GO:0030522	intracellular receptor signaling pathway	2/77	199/23210	0.14139	0.37359	0.343353	20181/23801	2
GO:0032388	positive regulation of intracellular transport	2/77	200/23210	0.142525	0.37359	0.343353	20980/16190	2
GO:0070507	regulation of microtubule cytoskeleton organization	2/77	199/23210	0.14139	0.37359	0.343353	15511/193740	2
GO:2000377	regulation of reactive oxygen species metabolic process	2/77	200/23210	0.142525	0.37359	0.343353	18504/12575	2
GO:0001654	eye development	3/77	397/23210	0.145181	0.37359	0.343353	18504/20181/12790	3
GO:0043900	regulation of multi-organism process	3/77	391/23210	0.140572	0.37359	0.343353	94091/665270/383619	3
GO:0051090	regulation of DNA-binding transcription factor activity	3/77	396/23210	0.144409	0.37359	0.343353	18755/383619/66930	3
GO:0150063	visual system development	3/77	400/23210	0.147504	0.37359	0.343353	18504/20181/12790	3
GO:0002279	mast cell activation involved in immune response	1/77	49/23210	0.150407	0.375008	0.344656	16190	1
GO:0002448	mast cell mediated immunity	1/77	49/23210	0.150407	0.375008	0.344656	16190	1
GO:0008038	neuron recognition	1/77	50/23210	0.153232	0.375008	0.344656	19876	1
GO:0010332	response to gamma radiation	1/77	50/23210	0.153232	0.375008	0.344656	12575	1
GO:0021545	cranial nerve development	1/77	49/23210	0.150407	0.375008	0.344656	18504	1
GO:0033003	regulation of mast cell activation	1/77	50/23210	0.153232	0.375008	0.344656	16190	1
GO:0035137	hindlimb morphogenesis	1/77	50/23210	0.153232	0.375008	0.344656	14013	1
GO:0043300	regulation of leukocyte degranulation	1/77	49/23210	0.150407	0.375008	0.344656	16190	1
GO:0043370	regulation of CD4-positive, alpha-beta T cell differentiation	1/77	50/23210	0.153232	0.375008	0.344656	16190	1
GO:0046638	positive regulation of alpha-beta T cell differentiation	1/77	49/23210	0.150407	0.375008	0.344656	16190	1
GO:0050891	multicellular organismal water homeostasis	1/77	50/23210	0.153232	0.375008	0.344656	23801	1
GO:0090102	cochlea development	1/77	49/23210	0.150407	0.375008	0.344656	18504	1
GO:0120193	tight junction organization	1/77	50/23210	0.153232	0.375008	0.344656	18755	1
GO:0017038	protein import	2/77	209/23210	0.152834	0.375008	0.344656	12575/237082	2
GO:1902115	regulation of organelle assembly	2/77	206/23210	0.149381	0.375008	0.344656	15511/193740	2
GO:1903050	regulation of proteolysis involved in cellular protein catabolic process	2/77	208/23210	0.151681	0.375008	0.344656	15511/193740	2
GO:2001020	regulation of response to DNA damage stimulus	2/77	209/23210	0.152834	0.375008	0.344656	104271/14049	2
GO:0048880	sensory system development	3/77	403/23210	0.14984	0.375008	0.344656	18504/20181/12790	3
GO:0045732	positive regulation of protein catabolic process	2/77	210/23210	0.153988	0.375471	0.345082	15511/193740	2
GO:0001933	negative regulation of protein phosphorylation	3/77	408/23210	0.15376	0.375471	0.345082	12575/14013/330177	3
GO:0032648	regulation of interferon-beta production	1/77	51/23210	0.156047	0.377019	0.346505	67065	1
GO:0060412	ventricular septum morphogenesis	1/77	51/23210	0.156047	0.377019	0.346505	19876	1
GO:0072132	mesenchyme morphogenesis	1/77	51/23210	0.156047	0.377019	0.346505	19876	1
GO:2000649	regulation of sodium ion transmembrane transporter activity	1/77	51/23210	0.156047	0.377019	0.346505	74513	1
GO:0006814	sodium ion transport	2/77	211/23210	0.155145	0.377019	0.346505	59033/74513	2
GO:0001960	negative regulation of cytokine-mediated signaling pathway	1/77	52/23210	0.158853	0.378958	0.348287	19876	1
GO:0032481	positive regulation of type I interferon production	1/77	52/23210	0.158853	0.378958	0.348287	67065	1
GO:0035924	cellular response to vascular endothelial growth factor stimulus	1/77	52/23210	0.158853	0.378958	0.348287	19876	1
GO:0060351	cartilage development involved in endochondral bone morphogenesis	1/77	52/23210	0.158853	0.378958	0.348287	17183	1
GO:1902750	negative regulation of cell cycle G2/M phase transition	1/77	52/23210	0.158853	0.378958	0.348287	330177	1
GO:0008406	gonad development	2/77	214/23210	0.158624	0.378958	0.348287	83558/70956	2
GO:0050707	regulation of cytokine secretion	2/77	213/23210	0.157462	0.378958	0.348287	16190/383619	2
GO:0014009	glial cell proliferation	1/77	54/23210	0.164438	0.379957	0.349205	18755	1
GO:0030850	prostate gland development	1/77	53/23210	0.16165	0.379957	0.349205	20181	1
GO:0032608	interferon-beta production	1/77	53/23210	0.16165	0.379957	0.349205	67065	1
GO:0035065	regulation of histone acetylation	1/77	54/23210	0.164438	0.379957	0.349205	57746	1
GO:0043030	regulation of macrophage activation	1/77	54/23210	0.164438	0.379957	0.349205	16190	1
GO:0043297	apical junction assembly	1/77	54/23210	0.164438	0.379957	0.349205	18755	1
GO:0045604	regulation of epidermal cell differentiation	1/77	54/23210	0.164438	0.379957	0.349205	18755	1
GO:0046718	viral entry into host cell	1/77	54/23210	0.164438	0.379957	0.349205	94091	1
GO:0046902	regulation of mitochondrial membrane permeability	1/77	53/23210	0.16165	0.379957	0.349205	14049	1
GO:0048662	negative regulation of smooth muscle cell proliferation	1/77	53/23210	0.16165	0.379957	0.349205	12575	1
GO:0050922	negative regulation of chemotaxis	1/77	54/23210	0.164438	0.379957	0.349205	19876	1
GO:0055010	ventricular cardiac muscle tissue morphogenesis	1/77	53/23210	0.16165	0.379957	0.349205	20181	1
GO:1904705	regulation of vascular smooth muscle cell proliferation	1/77	53/23210	0.16165	0.379957	0.349205	12575	1
GO:1990874	vascular smooth muscle cell proliferation	1/77	53/23210	0.16165	0.379957	0.349205	12575	1
GO:0035265	organ growth	2/77	215/23210	0.159787	0.379957	0.349205	20181/17183	2
GO:0043547	positive regulation of GTPase activity	2/77	217/23210	0.162118	0.379957	0.349205	210789/381605	2
GO:0045137	development of primary sexual characteristics	2/77	218/23210	0.163285	0.379957	0.349205	83558/70956	2
GO:0002697	regulation of immune effector process	3/77	420/23210	0.1633	0.379957	0.349205	243958/16190/383619	3
GO:0001523	retinoid metabolic process	1/77	55/23210	0.167216	0.380813	0.349992	665270	1
GO:0002042	cell migration involved in sprouting angiogenesis	1/77	55/23210	0.167216	0.380813	0.349992	19876	1
GO:0019369	arachidonic acid metabolic process	1/77	56/23210	0.169985	0.380813	0.349992	23801	1
GO:0021795	cerebral cortex cell migration	1/77	55/23210	0.167216	0.380813	0.349992	19876	1
GO:0030104	water homeostasis	1/77	56/23210	0.169985	0.380813	0.349992	23801	1
GO:0031641	regulation of myelination	1/77	56/23210	0.169985	0.380813	0.349992	20181	1
GO:0032732	positive regulation of interleukin-1 production	1/77	56/23210	0.169985	0.380813	0.349992	383619	1
GO:0035019	somatic stem cell population maintenance	1/77	55/23210	0.167216	0.380813	0.349992	18504	1
GO:0035456	response to interferon-beta	1/77	56/23210	0.169985	0.380813	0.349992	383619	1
GO:0045620	negative regulation of lymphocyte differentiation	1/77	56/23210	0.169985	0.380813	0.349992	16190	1
GO:0046513	ceramide biosynthetic process	1/77	55/23210	0.167216	0.380813	0.349992	23801	1
GO:0050701	interleukin-1 secretion	1/77	55/23210	0.167216	0.380813	0.349992	383619	1
GO:0060761	negative regulation of response to cytokine stimulus	1/77	56/23210	0.169985	0.380813	0.349992	19876	1
GO:1900449	regulation of glutamate receptor signaling pathway	1/77	56/23210	0.169985	0.380813	0.349992	74513	1
GO:0043406	positive regulation of MAP kinase activity	2/77	220/23210	0.165626	0.380813	0.349992	19876/330177	2
GO:0061138	morphogenesis of a branching epithelium	2/77	221/23210	0.166798	0.380813	0.349992	18504/20181	2
GO:0016570	histone modification	3/77	427/23210	0.168947	0.380813	0.349992	107815/14049/57746	3
GO:0071900	regulation of protein serine/threonine kinase activity	3/77	427/23210	0.168947	0.380813	0.349992	19876/12575/330177	3
GO:0001754	eye photoreceptor cell differentiation	1/77	57/23210	0.172746	0.381829	0.350925	12790	1
GO:0002067	glandular epithelial cell differentiation	1/77	57/23210	0.172746	0.381829	0.350925	20181	1
GO:0003170	heart valve development	1/77	57/23210	0.172746	0.381829	0.350925	19876	1
GO:0016101	diterpenoid metabolic process	1/77	57/23210	0.172746	0.381829	0.350925	665270	1
GO:0019080	viral gene expression	1/77	57/23210	0.172746	0.381829	0.350925	94091	1
GO:0050854	regulation of antigen receptor-mediated signaling pathway	1/77	57/23210	0.172746	0.381829	0.350925	18755	1
GO:0010948	negative regulation of cell cycle process	2/77	226/23210	0.172682	0.381829	0.350925	12575/330177	2
GO:0050670	regulation of lymphocyte proliferation	2/77	225/23210	0.171502	0.381829	0.350925	12575/243958	2
GO:0030260	entry into host cell	1/77	58/23210	0.175497	0.382168	0.351237	94091	1
GO:0032835	glomerulus development	1/77	58/23210	0.175497	0.382168	0.351237	18504	1
GO:0044409	entry into host	1/77	58/23210	0.175497	0.382168	0.351237	94091	1
GO:0051445	regulation of meiotic cell cycle	1/77	58/23210	0.175497	0.382168	0.351237	57746	1
GO:0051806	entry into cell of other organism involved in symbiotic interaction	1/77	58/23210	0.175497	0.382168	0.351237	94091	1
GO:0051828	entry into other organism involved in symbiotic interaction	1/77	58/23210	0.175497	0.382168	0.351237	94091	1
GO:0060443	mammary gland morphogenesis	1/77	58/23210	0.175497	0.382168	0.351237	19876	1
GO:1903902	positive regulation of viral life cycle	1/77	58/23210	0.175497	0.382168	0.351237	94091	1
GO:0032944	regulation of mononuclear cell proliferation	2/77	227/23210	0.173863	0.382168	0.351237	12575/243958	2
GO:0001658	branching involved in ureteric bud morphogenesis	1/77	64/23210	0.191815	0.382475	0.35152	18504	1
GO:0002294	CD4-positive, alpha-beta T cell differentiation involved in immune response	1/77	64/23210	0.191815	0.382475	0.35152	16190	1
GO:0003229	ventricular cardiac muscle tissue development	1/77	62/23210	0.186412	0.382475	0.35152	20181	1
GO:0006446	regulation of translational initiation	1/77	60/23210	0.180972	0.382475	0.35152	20181	1
GO:0006493	protein O-linked glycosylation	1/77	61/23210	0.183696	0.382475	0.35152	14425	1
GO:0006721	terpenoid metabolic process	1/77	62/23210	0.186412	0.382475	0.35152	665270	1
GO:0007566	embryo implantation	1/77	64/23210	0.191815	0.382475	0.35152	20181	1
GO:0010830	regulation of myotube differentiation	1/77	63/23210	0.189118	0.382475	0.35152	16190	1
GO:0015872	dopamine transport	1/77	59/23210	0.178239	0.382475	0.35152	20980	1
GO:0030330	DNA damage response, signal transduction by p53 class mediator	1/77	63/23210	0.189118	0.382475	0.35152	12575	1
GO:0032722	positive regulation of chemokine production	1/77	63/23210	0.189118	0.382475	0.35152	16190	1
GO:0033209	tumor necrosis factor-mediated signaling pathway	1/77	60/23210	0.180972	0.382475	0.35152	383619	1
GO:0034308	primary alcohol metabolic process	1/77	62/23210	0.186412	0.382475	0.35152	665270	1
GO:0035904	aorta development	1/77	63/23210	0.189118	0.382475	0.35152	19876	1
GO:0042093	T-helper cell differentiation	1/77	63/23210	0.189118	0.382475	0.35152	16190	1
GO:0042246	tissue regeneration	1/77	63/23210	0.189118	0.382475	0.35152	12575	1
GO:0042461	photoreceptor cell development	1/77	61/23210	0.183696	0.382475	0.35152	12790	1
GO:0043966	histone H3 acetylation	1/77	62/23210	0.186412	0.382475	0.35152	57746	1
GO:0045600	positive regulation of fat cell differentiation	1/77	61/23210	0.183696	0.382475	0.35152	14013	1
GO:0046579	positive regulation of Ras protein signal transduction	1/77	63/23210	0.189118	0.382475	0.35152	19876	1
GO:0048488	synaptic vesicle endocytosis	1/77	63/23210	0.189118	0.382475	0.35152	20980	1
GO:0051591	response to cAMP	1/77	61/23210	0.183696	0.382475	0.35152	12790	1
GO:0060038	cardiac muscle cell proliferation	1/77	62/23210	0.186412	0.382475	0.35152	20181	1
GO:0060042	retina morphogenesis in camera-type eye	1/77	64/23210	0.191815	0.382475	0.35152	12790	1
GO:0070098	chemokine-mediated signaling pathway	1/77	60/23210	0.180972	0.382475	0.35152	19876	1
GO:0071156	regulation of cell cycle arrest	1/77	60/23210	0.180972	0.382475	0.35152	12575	1
GO:0071260	cellular response to mechanical stimulus	1/77	62/23210	0.186412	0.382475	0.35152	18504	1
GO:0071479	cellular response to ionizing radiation	1/77	64/23210	0.191815	0.382475	0.35152	12575	1
GO:0090183	regulation of kidney development	1/77	60/23210	0.180972	0.382475	0.35152	18504	1
GO:0090398	cellular senescence	1/77	64/23210	0.191815	0.382475	0.35152	12575	1
GO:0099601	regulation of neurotransmitter receptor activity	1/77	63/23210	0.189118	0.382475	0.35152	74513	1
GO:0140238	presynaptic endocytosis	1/77	63/23210	0.189118	0.382475	0.35152	20980	1
GO:1901016	regulation of potassium ion transmembrane transporter activity	1/77	59/23210	0.178239	0.382475	0.35152	74513	1
GO:1902305	regulation of sodium ion transmembrane transport	1/77	61/23210	0.183696	0.382475	0.35152	74513	1
GO:1902807	negative regulation of cell cycle G1/S phase transition	1/77	64/23210	0.191815	0.382475	0.35152	12575	1
GO:2000134	negative regulation of G1/S transition of mitotic cell cycle	1/77	60/23210	0.180972	0.382475	0.35152	12575	1
GO:2000514	regulation of CD4-positive, alpha-beta T cell activation	1/77	64/23210	0.191815	0.382475	0.35152	16190	1
GO:2000756	regulation of peptidyl-lysine acetylation	1/77	63/23210	0.189118	0.382475	0.35152	57746	1
GO:0001763	morphogenesis of a branching structure	2/77	240/23210	0.189331	0.382475	0.35152	18504/20181	2
GO:0010466	negative regulation of peptidase activity	2/77	242/23210	0.191729	0.382475	0.35152	18504/15511	2
GO:0032872	regulation of stress-activated MAPK cascade	2/77	232/23210	0.179788	0.382475	0.35152	14013/330177	2
GO:0032886	regulation of microtubule-based process	2/77	235/23210	0.183358	0.382475	0.35152	15511/193740	2
GO:0033002	muscle cell proliferation	2/77	234/23210	0.182167	0.382475	0.35152	20181/12575	2
GO:0045089	positive regulation of innate immune response	2/77	232/23210	0.179788	0.382475	0.35152	67065/383619	2
GO:0045444	fat cell differentiation	2/77	238/23210	0.186939	0.382475	0.35152	23801/14013	2
GO:0045930	negative regulation of mitotic cell cycle	2/77	233/23210	0.180977	0.382475	0.35152	12575/330177	2
GO:0070302	regulation of stress-activated protein kinase signaling cascade	2/77	234/23210	0.182167	0.382475	0.35152	14013/330177	2
GO:0070663	regulation of leukocyte proliferation	2/77	238/23210	0.186939	0.382475	0.35152	12575/243958	2
GO:1903362	regulation of cellular protein catabolic process	2/77	239/23210	0.188134	0.382475	0.35152	15511/193740	2
GO:0001819	positive regulation of cytokine production	3/77	449/23210	0.187055	0.382475	0.35152	67065/16190/383619	3
GO:0006397	mRNA processing	3/77	448/23210	0.186221	0.382475	0.35152	72486/67225/381802	3
GO:0016569	covalent chromatin modification	3/77	444/23210	0.182894	0.382475	0.35152	107815/14049/57746	3
GO:0042326	negative regulation of phosphorylation	3/77	452/23210	0.189564	0.382475	0.35152	12575/14013/330177	3
GO:0045786	negative regulation of cell cycle	3/77	452/23210	0.189564	0.382475	0.35152	83456/12575/330177	3
GO:0045860	positive regulation of protein kinase activity	3/77	438/23210	0.177935	0.382475	0.35152	19876/12575/330177	3
GO:0051052	regulation of DNA metabolic process	3/77	440/23210	0.179584	0.382475	0.35152	104271/14049/12575	3
GO:0001707	mesoderm formation	1/77	65/23210	0.194504	0.38379	0.352728	18504	1
GO:0002293	alpha-beta T cell differentiation involved in immune response	1/77	65/23210	0.194504	0.38379	0.352728	16190	1
GO:0002886	regulation of myeloid leukocyte mediated immunity	1/77	65/23210	0.194504	0.38379	0.352728	16190	1
GO:0003407	neural retina development	1/77	65/23210	0.194504	0.38379	0.352728	12790	1
GO:0090559	regulation of membrane permeability	1/77	65/23210	0.194504	0.38379	0.352728	14049	1
GO:0017157	regulation of exocytosis	2/77	244/23210	0.19413	0.38379	0.352728	20980/16190	2
GO:0050663	cytokine secretion	2/77	244/23210	0.19413	0.38379	0.352728	16190/383619	2
GO:0002287	alpha-beta T cell activation involved in immune response	1/77	66/23210	0.197184	0.387346	0.355996	16190	1
GO:0034394	protein localization to cell surface	1/77	66/23210	0.197184	0.387346	0.355996	320360	1
GO:0045739	positive regulation of DNA repair	1/77	66/23210	0.197184	0.387346	0.355996	14049	1
GO:0000768	syncytium formation by plasma membrane fusion	1/77	67/23210	0.199855	0.390277	0.35869	16190	1
GO:0048678	response to axon injury	1/77	67/23210	0.199855	0.390277	0.35869	17183	1
GO:0140253	cell-cell fusion	1/77	67/23210	0.199855	0.390277	0.35869	16190	1
GO:2000378	negative regulation of reactive oxygen species metabolic process	1/77	67/23210	0.199855	0.390277	0.35869	18504	1
GO:0090068	positive regulation of cell cycle process	2/77	249/23210	0.20015	0.390279	0.358691	12575/57746	2
GO:0006513	protein monoubiquitination	1/77	68/23210	0.202517	0.392581	0.360807	107815	1
GO:0046637	regulation of alpha-beta T cell differentiation	1/77	68/23210	0.202517	0.392581	0.360807	16190	1
GO:0051453	regulation of intracellular pH	1/77	68/23210	0.202517	0.392581	0.360807	59033	1
GO:0034660	ncRNA metabolic process	3/77	467/23210	0.202238	0.392581	0.360807	83456/57746/381802	3
GO:0006949	syncytium formation	1/77	69/23210	0.20517	0.393689	0.361826	16190	1
GO:0043299	leukocyte degranulation	1/77	69/23210	0.20517	0.393689	0.361826	16190	1
GO:0045576	mast cell activation	1/77	69/23210	0.20517	0.393689	0.361826	16190	1
GO:0046635	positive regulation of alpha-beta T cell activation	1/77	69/23210	0.20517	0.393689	0.361826	16190	1
GO:0048146	positive regulation of fibroblast proliferation	1/77	69/23210	0.20517	0.393689	0.361826	12575	1
GO:0048332	mesoderm morphogenesis	1/77	69/23210	0.20517	0.393689	0.361826	18504	1
GO:0002377	immunoglobulin production	2/77	252/23210	0.203774	0.393689	0.361826	243958/16190	2
GO:0002292	T cell differentiation involved in immune response	1/77	71/23210	0.210451	0.394671	0.362728	16190	1
GO:0022029	telencephalon cell migration	1/77	70/23210	0.207815	0.394671	0.362728	19876	1
GO:0050433	regulation of catecholamine secretion	1/77	71/23210	0.210451	0.394671	0.362728	20980	1
GO:0051057	positive regulation of small GTPase mediated signal transduction	1/77	70/23210	0.207815	0.394671	0.362728	19876	1
GO:0060675	ureteric bud morphogenesis	1/77	71/23210	0.210451	0.394671	0.362728	18504	1
GO:0061045	negative regulation of wound healing	1/77	71/23210	0.210451	0.394671	0.362728	12575	1
GO:1990868	response to chemokine	1/77	70/23210	0.207815	0.394671	0.362728	19876	1
GO:1990869	cellular response to chemokine	1/77	70/23210	0.207815	0.394671	0.362728	19876	1
GO:0000375	RNA splicing, via transesterification reactions	2/77	256/23210	0.208617	0.394671	0.362728	72486/67225	2
GO:0000377	RNA splicing, via transesterification reactions with bulged adenosine as nucleophile	2/77	256/23210	0.208617	0.394671	0.362728	72486/67225	2
GO:0000398	mRNA splicing, via spliceosome	2/77	256/23210	0.208617	0.394671	0.362728	72486/67225	2
GO:0045055	regulated exocytosis	2/77	256/23210	0.208617	0.394671	0.362728	20980/16190	2
GO:0051403	stress-activated MAPK cascade	2/77	257/23210	0.209829	0.394671	0.362728	14013/330177	2
GO:0140014	mitotic nuclear division	2/77	257/23210	0.209829	0.394671	0.362728	15511/193740	2
GO:0033674	positive regulation of kinase activity	3/77	476/23210	0.209939	0.394671	0.362728	19876/12575/330177	3
GO:1903532	positive regulation of secretion by cell	3/77	472/23210	0.206508	0.394671	0.362728	20980/16190/383619	3
GO:0016050	vesicle organization	2/77	259/23210	0.212257	0.396933	0.364807	20980/210789	2
GO:1901990	regulation of mitotic cell cycle phase transition	2/77	259/23210	0.212257	0.396933	0.364807	12575/330177	2
GO:0000079	regulation of cyclin-dependent protein serine/threonine kinase activity	1/77	72/23210	0.213079	0.397347	0.365187	12575	1
GO:0072171	mesonephric tubule morphogenesis	1/77	72/23210	0.213079	0.397347	0.365187	18504	1
GO:0016458	gene silencing	2/77	260/23210	0.213472	0.397521	0.365347	83456/57746	2
GO:0021885	forebrain cell migration	1/77	73/23210	0.215697	0.399977	0.367605	19876	1
GO:0051155	positive regulation of striated muscle cell differentiation	1/77	73/23210	0.215697	0.399977	0.367605	16190	1
GO:2000779	regulation of double-strand break repair	1/77	73/23210	0.215697	0.399977	0.367605	104271	1
GO:0002532	production of molecular mediator involved in inflammatory response	1/77	74/23210	0.218308	0.400817	0.368377	16190	1
GO:0006919	activation of cysteine-type endopeptidase activity involved in apoptotic process	1/77	74/23210	0.218308	0.400817	0.368377	19876	1
GO:0032651	regulation of interleukin-1 beta production	1/77	74/23210	0.218308	0.400817	0.368377	383619	1
GO:0036465	synaptic vesicle recycling	1/77	74/23210	0.218308	0.400817	0.368377	20980	1
GO:0050432	catecholamine secretion	1/77	74/23210	0.218308	0.400817	0.368377	20980	1
GO:1901983	regulation of protein acetylation	1/77	74/23210	0.218308	0.400817	0.368377	57746	1
GO:0050864	regulation of B cell activation	2/77	264/23210	0.218339	0.400817	0.368377	12575/243958	2
GO:0048871	multicellular organismal homeostasis	3/77	486/23210	0.218572	0.400817	0.368377	104271/23801/16190	3
GO:0030641	regulation of cellular pH	1/77	75/23210	0.220909	0.403983	0.371287	59033	1
GO:0032418	lysosome localization	1/77	75/23210	0.220909	0.403983	0.371287	16190	1
GO:0014855	striated muscle cell proliferation	1/77	77/23210	0.226087	0.404512	0.371773	20181	1
GO:0021879	forebrain neuron differentiation	1/77	76/23210	0.223502	0.404512	0.371773	19876	1
GO:0030148	sphingolipid biosynthetic process	1/77	77/23210	0.226087	0.404512	0.371773	23801	1
GO:0032088	negative regulation of NF-kappaB transcription factor activity	1/77	77/23210	0.226087	0.404512	0.371773	383619	1
GO:0050688	regulation of defense response to virus	1/77	77/23210	0.226087	0.404512	0.371773	383619	1
GO:0051785	positive regulation of nuclear division	1/77	77/23210	0.226087	0.404512	0.371773	57746	1
GO:0055008	cardiac muscle tissue morphogenesis	1/77	76/23210	0.223502	0.404512	0.371773	20181	1
GO:0060350	endochondral bone morphogenesis	1/77	76/23210	0.223502	0.404512	0.371773	17183	1
GO:0061180	mammary gland epithelium development	1/77	77/23210	0.226087	0.404512	0.371773	19876	1
GO:0071277	cellular response to calcium ion	1/77	77/23210	0.226087	0.404512	0.371773	20980	1
GO:0072332	intrinsic apoptotic signaling pathway by p53 class mediator	1/77	77/23210	0.226087	0.404512	0.371773	12575	1
GO:1904029	regulation of cyclin-dependent protein kinase activity	1/77	76/23210	0.223502	0.404512	0.371773	12575	1
GO:0010038	response to metal ion	2/77	269/23210	0.224436	0.404512	0.371773	12790/20980	2
GO:0060560	developmental growth involved in morphogenesis	2/77	270/23210	0.225658	0.404512	0.371773	19876/20980	2
GO:0010035	response to inorganic substance	3/77	493/23210	0.224661	0.404512	0.371773	18504/12790/20980	3
GO:0050708	regulation of protein secretion	3/77	490/23210	0.222047	0.404512	0.371773	243958/16190/383619	3
GO:0009611	response to wounding	3/77	495/23210	0.226407	0.404538	0.371797	17183/12575/243958	3
GO:0010389	regulation of G2/M transition of mitotic cell cycle	1/77	78/23210	0.228663	0.406375	0.373485	330177	1
GO:0034644	cellular response to UV	1/77	78/23210	0.228663	0.406375	0.373485	12575	1
GO:0043507	positive regulation of JUN kinase activity	1/77	78/23210	0.228663	0.406375	0.373485	330177	1
GO:0034504	protein localization to nucleus	2/77	272/23210	0.228102	0.406375	0.373485	12575/237082	2
GO:0003208	cardiac ventricle morphogenesis	1/77	79/23210	0.23123	0.40929	0.376164	20181	1
GO:0038034	signal transduction in absence of ligand	1/77	79/23210	0.23123	0.40929	0.376164	14049	1
GO:0097192	extrinsic apoptotic signaling pathway in absence of ligand	1/77	79/23210	0.23123	0.40929	0.376164	14049	1
GO:0021675	nerve development	1/77	80/23210	0.233789	0.412167	0.378808	18504	1
GO:0045682	regulation of epidermis development	1/77	80/23210	0.233789	0.412167	0.378808	18755	1
GO:0072078	nephron tubule morphogenesis	1/77	80/23210	0.233789	0.412167	0.378808	18504	1
GO:0032479	regulation of type I interferon production	1/77	81/23210	0.23634	0.415006	0.381417	67065	1
GO:0043367	CD4-positive, alpha-beta T cell differentiation	1/77	81/23210	0.23634	0.415006	0.381417	16190	1
GO:0046530	photoreceptor cell differentiation	1/77	81/23210	0.23634	0.415006	0.381417	12790	1
GO:0071902	positive regulation of protein serine/threonine kinase activity	2/77	279/23210	0.236671	0.415036	0.381445	19876/330177	2
GO:0003007	heart morphogenesis	2/77	280/23210	0.237896	0.416633	0.382913	20181/19876	2
GO:0006720	isoprenoid metabolic process	1/77	82/23210	0.238883	0.416707	0.382981	665270	1
GO:0072088	nephron epithelium morphogenesis	1/77	82/23210	0.238883	0.416707	0.382981	18504	1
GO:1903901	negative regulation of viral life cycle	1/77	82/23210	0.238883	0.416707	0.382981	94091	1
GO:0006672	ceramide metabolic process	1/77	83/23210	0.241417	0.419196	0.385268	23801	1
GO:0072028	nephron morphogenesis	1/77	83/23210	0.241417	0.419196	0.385268	18504	1
GO:1901888	regulation of cell junction assembly	1/77	83/23210	0.241417	0.419196	0.385268	18755	1
GO:0016032	viral process	2/77	283/23210	0.241576	0.419196	0.385268	20181/94091	2
GO:0002275	myeloid cell activation involved in immune response	1/77	85/23210	0.24646	0.420989	0.386916	16190	1
GO:0003151	outflow tract morphogenesis	1/77	84/23210	0.243942	0.420989	0.386916	19876	1
GO:0003281	ventricular septum development	1/77	86/23210	0.248969	0.420989	0.386916	19876	1
GO:0008593	regulation of Notch signaling pathway	1/77	86/23210	0.248969	0.420989	0.386916	19876	1
GO:0032606	type I interferon production	1/77	85/23210	0.24646	0.420989	0.386916	67065	1
GO:0032611	interleukin-1 beta production	1/77	86/23210	0.248969	0.420989	0.386916	383619	1
GO:0034502	protein localization to chromosome	1/77	85/23210	0.24646	0.420989	0.386916	104271	1
GO:0048524	positive regulation of viral process	1/77	84/23210	0.243942	0.420989	0.386916	94091	1
GO:0051384	response to glucocorticoid	1/77	85/23210	0.24646	0.420989	0.386916	20181	1
GO:0060411	cardiac septum morphogenesis	1/77	86/23210	0.248969	0.420989	0.386916	19876	1
GO:0061333	renal tubule morphogenesis	1/77	86/23210	0.248969	0.420989	0.386916	18504	1
GO:0098659	inorganic cation import across plasma membrane	1/77	85/23210	0.24646	0.420989	0.386916	12790	1
GO:0099587	inorganic ion import across plasma membrane	1/77	85/23210	0.24646	0.420989	0.386916	12790	1
GO:1901379	regulation of potassium ion transmembrane transport	1/77	84/23210	0.243942	0.420989	0.386916	74513	1
GO:0006913	nucleocytoplasmic transport	2/77	289/23210	0.248943	0.420989	0.386916	12575/237082	2
GO:0043414	macromolecule methylation	2/77	286/23210	0.245258	0.420989	0.386916	83456/57746	2
GO:0045088	regulation of innate immune response	2/77	289/23210	0.248943	0.420989	0.386916	67065/383619	2
GO:0051169	nuclear transport	2/77	289/23210	0.248943	0.420989	0.386916	12575/237082	2
GO:0071496	cellular response to external stimulus	2/77	285/23210	0.244031	0.420989	0.386916	18504/12575	2
GO:0072593	reactive oxygen species metabolic process	2/77	288/23210	0.247715	0.420989	0.386916	18504/12575	2
GO:0031098	stress-activated protein kinase signaling cascade	2/77	290/23210	0.250172	0.421946	0.387796	14013/330177	2
GO:1901987	regulation of cell cycle phase transition	2/77	290/23210	0.250172	0.421946	0.387796	12575/330177	2
GO:0001656	metanephros development	1/77	89/23210	0.256446	0.424419	0.390069	18504	1
GO:0014015	positive regulation of gliogenesis	1/77	89/23210	0.256446	0.424419	0.390069	18755	1
GO:0021872	forebrain generation of neurons	1/77	89/23210	0.256446	0.424419	0.390069	19876	1
GO:0031016	pancreas development	1/77	89/23210	0.256446	0.424419	0.390069	18504	1
GO:0031960	response to corticosteroid	1/77	89/23210	0.256446	0.424419	0.390069	20181	1
GO:0032642	regulation of chemokine production	1/77	88/23210	0.253962	0.424419	0.390069	16190	1
GO:0051149	positive regulation of muscle cell differentiation	1/77	88/23210	0.253962	0.424419	0.390069	16190	1
GO:0051937	catecholamine transport	1/77	89/23210	0.256446	0.424419	0.390069	20980	1
GO:0060415	muscle tissue morphogenesis	1/77	89/23210	0.256446	0.424419	0.390069	20181	1
GO:0070301	cellular response to hydrogen peroxide	1/77	89/23210	0.256446	0.424419	0.390069	18504	1
GO:0043087	regulation of GTPase activity	2/77	295/23210	0.256319	0.424419	0.390069	210789/381605	2
GO:0043405	regulation of MAP kinase activity	2/77	295/23210	0.256319	0.424419	0.390069	19876/330177	2
GO:0043588	skin development	2/77	293/23210	0.25386	0.424419	0.390069	23801/18755	2
GO:0071214	cellular response to abiotic stimulus	2/77	292/23210	0.25263	0.424419	0.390069	18504/12575	2
GO:0104004	cellular response to environmental stimulus	2/77	292/23210	0.25263	0.424419	0.390069	18504/12575	2
GO:0042770	signal transduction in response to DNA damage	1/77	90/23210	0.258923	0.427449	0.392853	12575	1
GO:1903313	positive regulation of mRNA metabolic process	1/77	90/23210	0.258923	0.427449	0.392853	72486	1
GO:0002028	regulation of sodium ion transport	1/77	91/23210	0.261391	0.429382	0.39463	74513	1
GO:0021954	central nervous system neuron development	1/77	91/23210	0.261391	0.429382	0.39463	19876	1
GO:0032652	regulation of interleukin-1 production	1/77	91/23210	0.261391	0.429382	0.39463	383619	1
GO:0046683	response to organophosphorus	1/77	91/23210	0.261391	0.429382	0.39463	12790	1
GO:0006885	regulation of pH	1/77	92/23210	0.263851	0.431815	0.396866	59033	1
GO:0032602	chemokine production	1/77	92/23210	0.263851	0.431815	0.396866	16190	1
GO:0090596	sensory organ morphogenesis	2/77	301/23210	0.2637	0.431815	0.396866	18504/12790	2
GO:0001676	long-chain fatty acid metabolic process	1/77	93/23210	0.266303	0.432089	0.397118	23801	1
GO:0007215	glutamate receptor signaling pathway	1/77	93/23210	0.266303	0.432089	0.397118	74513	1
GO:0042116	macrophage activation	1/77	93/23210	0.266303	0.432089	0.397118	16190	1
GO:0043506	regulation of JUN kinase activity	1/77	93/23210	0.266303	0.432089	0.397118	330177	1
GO:0051817	modification of morphology or physiology of other organism involved in symbiotic interaction	1/77	93/23210	0.266303	0.432089	0.397118	20181	1
GO:0050714	positive regulation of protein secretion	2/77	302/23210	0.264931	0.432089	0.397118	16190/383619	2
GO:0072001	renal system development	2/77	302/23210	0.264931	0.432089	0.397118	18504/14013	2
GO:1902749	regulation of cell cycle G2/M phase transition	1/77	94/23210	0.268747	0.435521	0.400272	330177	1
GO:0001704	formation of primary germ layer	1/77	95/23210	0.271182	0.437327	0.401932	18504	1
GO:0045582	positive regulation of T cell differentiation	1/77	95/23210	0.271182	0.437327	0.401932	16190	1
GO:0048477	oogenesis	1/77	95/23210	0.271182	0.437327	0.401932	57746	1
GO:0051304	chromosome separation	1/77	95/23210	0.271182	0.437327	0.401932	83558	1
GO:0046651	lymphocyte proliferation	2/77	308/23210	0.272314	0.438618	0.403118	12575/243958	2
GO:0030004	cellular monovalent inorganic cation homeostasis	1/77	96/23210	0.27361	0.439103	0.403564	59033	1
GO:0120162	positive regulation of cold-induced thermogenesis	1/77	96/23210	0.27361	0.439103	0.403564	16190	1
GO:0140029	exocytic process	1/77	96/23210	0.27361	0.439103	0.403564	20980	1
GO:0002444	myeloid leukocyte mediated immunity	1/77	97/23210	0.27603	0.440318	0.404681	16190	1
GO:0031058	positive regulation of histone modification	1/77	97/23210	0.27603	0.440318	0.404681	57746	1
GO:0048525	negative regulation of viral process	1/77	97/23210	0.27603	0.440318	0.404681	94091	1
GO:0048644	muscle organ morphogenesis	1/77	97/23210	0.27603	0.440318	0.404681	20181	1
GO:0032943	mononuclear cell proliferation	2/77	310/23210	0.274775	0.440318	0.404681	12575/243958	2
GO:0007006	mitochondrial membrane organization	1/77	98/23210	0.278442	0.441506	0.405772	14049	1
GO:0007041	lysosomal transport	1/77	98/23210	0.278442	0.441506	0.405772	193740	1
GO:0071482	cellular response to light stimulus	1/77	98/23210	0.278442	0.441506	0.405772	12575	1
GO:0072080	nephron tubule development	1/77	98/23210	0.278442	0.441506	0.405772	18504	1
GO:2001237	negative regulation of extrinsic apoptotic signaling pathway	1/77	98/23210	0.278442	0.441506	0.405772	14049	1
GO:0060993	kidney morphogenesis	1/77	99/23210	0.280846	0.44438	0.408414	18504	1
GO:0048872	homeostasis of number of cells	2/77	315/23210	0.280926	0.44438	0.408414	104271/14013	2
GO:0051146	striated muscle cell differentiation	2/77	316/23210	0.282156	0.445793	0.409713	20181/16190	2
GO:0002702	positive regulation of production of molecular mediator of immune response	1/77	100/23210	0.283242	0.446443	0.41031	16190	1
GO:0035710	CD4-positive, alpha-beta T cell activation	1/77	100/23210	0.283242	0.446443	0.41031	16190	1
GO:0033559	unsaturated fatty acid metabolic process	1/77	101/23210	0.28563	0.448074	0.411809	23801	1
GO:0050848	regulation of calcium-mediated signaling	1/77	101/23210	0.28563	0.448074	0.411809	243958	1
GO:2000300	regulation of synaptic vesicle exocytosis	1/77	101/23210	0.28563	0.448074	0.411809	20980	1
GO:2001022	positive regulation of response to DNA damage stimulus	1/77	101/23210	0.28563	0.448074	0.411809	14049	1
GO:0050772	positive regulation of axonogenesis	1/77	102/23210	0.28801	0.45074	0.414259	19876	1
GO:1902106	negative regulation of leukocyte differentiation	1/77	102/23210	0.28801	0.45074	0.414259	16190	1
GO:0000018	regulation of DNA recombination	1/77	103/23210	0.290383	0.452801	0.416154	104271	1
GO:0001657	ureteric bud development	1/77	104/23210	0.292748	0.452801	0.416154	18504	1
GO:0001708	cell fate specification	1/77	103/23210	0.290383	0.452801	0.416154	18504	1
GO:0006413	translational initiation	1/77	104/23210	0.292748	0.452801	0.416154	20181	1
GO:0032612	interleukin-1 production	1/77	104/23210	0.292748	0.452801	0.416154	383619	1
GO:0046634	regulation of alpha-beta T cell activation	1/77	104/23210	0.292748	0.452801	0.416154	16190	1
GO:0061326	renal tubule development	1/77	104/23210	0.292748	0.452801	0.416154	18504	1
GO:0072163	mesonephric epithelium development	1/77	104/23210	0.292748	0.452801	0.416154	18504	1
GO:0072164	mesonephric tubule development	1/77	104/23210	0.292748	0.452801	0.416154	18504	1
GO:0042063	gliogenesis	2/77	323/23210	0.290761	0.452801	0.416154	18504/18755	2
GO:0034754	cellular hormone metabolic process	1/77	105/23210	0.295105	0.454324	0.417553	665270	1
GO:0043266	regulation of potassium ion transport	1/77	105/23210	0.295105	0.454324	0.417553	74513	1
GO:0048024	regulation of mRNA splicing, via spliceosome	1/77	105/23210	0.295105	0.454324	0.417553	72486	1
GO:0055017	cardiac muscle tissue growth	1/77	105/23210	0.295105	0.454324	0.417553	20181	1
GO:0060840	artery development	1/77	106/23210	0.297454	0.456878	0.4199	19876	1
GO:1902803	regulation of synaptic vesicle transport	1/77	106/23210	0.297454	0.456878	0.4199	20980	1
GO:0001823	mesonephros development	1/77	107/23210	0.299795	0.457687	0.420644	18504	1
GO:0001959	regulation of cytokine-mediated signaling pathway	1/77	108/23210	0.302129	0.457687	0.420644	19876	1
GO:0007043	cell-cell junction assembly	1/77	107/23210	0.299795	0.457687	0.420644	18755	1
GO:0014074	response to purine-containing compound	1/77	107/23210	0.299795	0.457687	0.420644	12790	1
GO:0035725	sodium ion transmembrane transport	1/77	108/23210	0.302129	0.457687	0.420644	74513	1
GO:0045621	positive regulation of lymphocyte differentiation	1/77	108/23210	0.302129	0.457687	0.420644	16190	1
GO:0048145	regulation of fibroblast proliferation	1/77	107/23210	0.299795	0.457687	0.420644	12575	1
GO:0051028	mRNA transport	1/77	108/23210	0.302129	0.457687	0.420644	237082	1
GO:0002793	positive regulation of peptide secretion	2/77	331/23210	0.300581	0.457687	0.420644	16190/383619	2
GO:0006417	regulation of translation	2/77	332/23210	0.301807	0.457687	0.420644	20181/57746	2
GO:0040013	negative regulation of locomotion	2/77	332/23210	0.301807	0.457687	0.420644	94091/19876	2
GO:0070661	leukocyte proliferation	2/77	331/23210	0.300581	0.457687	0.420644	12575/243958	2
GO:0015844	monoamine transport	1/77	109/23210	0.304455	0.458587	0.421471	20980	1
GO:0021987	cerebral cortex development	1/77	109/23210	0.304455	0.458587	0.421471	19876	1
GO:0048144	fibroblast proliferation	1/77	109/23210	0.304455	0.458587	0.421471	12575	1
GO:0072009	nephron epithelium development	1/77	109/23210	0.304455	0.458587	0.421471	18504	1
GO:2000379	positive regulation of reactive oxygen species metabolic process	1/77	109/23210	0.304455	0.458587	0.421471	12575	1
GO:0001776	leukocyte homeostasis	1/77	110/23210	0.306773	0.459986	0.422757	14013	1
GO:0001843	neural tube closure	1/77	110/23210	0.306773	0.459986	0.422757	18504	1
GO:0006690	icosanoid metabolic process	1/77	110/23210	0.306773	0.459986	0.422757	23801	1
GO:0007156	homophilic cell adhesion via plasma membrane adhesion molecules	1/77	110/23210	0.306773	0.459986	0.422757	19876	1
GO:0008637	apoptotic mitochondrial changes	1/77	111/23210	0.309084	0.461882	0.424499	14049	1
GO:0060606	tube closure	1/77	111/23210	0.309084	0.461882	0.424499	18504	1
GO:0071901	negative regulation of protein serine/threonine kinase activity	1/77	111/23210	0.309084	0.461882	0.424499	12575	1
GO:0008630	intrinsic apoptotic signaling pathway in response to DNA damage	1/77	112/23210	0.311387	0.462712	0.425263	12575	1
GO:0046632	alpha-beta T cell differentiation	1/77	112/23210	0.311387	0.462712	0.425263	16190	1
GO:0060078	regulation of postsynaptic membrane potential	1/77	112/23210	0.311387	0.462712	0.425263	52882	1
GO:1905269	positive regulation of chromatin organization	1/77	112/23210	0.311387	0.462712	0.425263	57746	1
GO:0007281	germ cell development	2/77	339/23210	0.310381	0.462712	0.425263	20957/57746	2
GO:0002286	T cell activation involved in immune response	1/77	113/23210	0.313683	0.464312	0.426733	16190	1
GO:0042472	inner ear morphogenesis	1/77	114/23210	0.315971	0.464312	0.426733	18504	1
GO:0043534	blood vessel endothelial cell migration	1/77	114/23210	0.315971	0.464312	0.426733	19876	1
GO:0046467	membrane lipid biosynthetic process	1/77	114/23210	0.315971	0.464312	0.426733	23801	1
GO:0048814	regulation of dendrite morphogenesis	1/77	114/23210	0.315971	0.464312	0.426733	19876	1
GO:0060419	heart growth	1/77	114/23210	0.315971	0.464312	0.426733	20181	1
GO:2000045	regulation of G1/S transition of mitotic cell cycle	1/77	114/23210	0.315971	0.464312	0.426733	12575	1
GO:0018209	peptidyl-serine modification	2/77	343/23210	0.315272	0.464312	0.426733	18755/14425	2
GO:0019221	cytokine-mediated signaling pathway	2/77	341/23210	0.312827	0.464312	0.426733	19876/383619	2
GO:0044403	symbiont process	2/77	343/23210	0.315272	0.464312	0.426733	20181/94091	2
GO:0009636	response to toxic substance	2/77	344/23210	0.316493	0.464564	0.426965	18504/225997	2
GO:0008033	tRNA processing	1/77	115/23210	0.318251	0.465596	0.427913	381802	1
GO:2001023	regulation of response to drug	1/77	115/23210	0.318251	0.465596	0.427913	20980	1
GO:0002440	production of molecular mediator of immune response	2/77	345/23210	0.317714	0.465596	0.427913	243958/16190	2
GO:0002040	sprouting angiogenesis	1/77	116/23210	0.320524	0.467888	0.430019	19876	1
GO:0098739	import across plasma membrane	1/77	116/23210	0.320524	0.467888	0.430019	12790	1
GO:0007498	mesoderm development	1/77	117/23210	0.32279	0.469126	0.431157	18504	1
GO:0014020	primary neural tube formation	1/77	117/23210	0.32279	0.469126	0.431157	18504	1
GO:0045787	positive regulation of cell cycle	2/77	349/23210	0.322594	0.469126	0.431157	12575/57746	2
GO:0045861	negative regulation of proteolysis	2/77	349/23210	0.322594	0.469126	0.431157	18504/15511	2
GO:0051952	regulation of amine transport	1/77	118/23210	0.325048	0.470857	0.432748	20980	1
GO:0060349	bone morphogenesis	1/77	118/23210	0.325048	0.470857	0.432748	17183	1
GO:0060759	regulation of response to cytokine stimulus	1/77	118/23210	0.325048	0.470857	0.432748	19876	1
GO:0043280	positive regulation of cysteine-type endopeptidase activity involved in apoptotic process	1/77	119/23210	0.327298	0.472566	0.434319	19876	1
GO:0050868	negative regulation of T cell activation	1/77	119/23210	0.327298	0.472566	0.434319	16190	1
GO:2000278	regulation of DNA biosynthetic process	1/77	119/23210	0.327298	0.472566	0.434319	12575	1
GO:0002062	chondrocyte differentiation	1/77	120/23210	0.329542	0.475283	0.436816	17183	1
GO:0031331	positive regulation of cellular catabolic process	2/77	355/23210	0.329898	0.475283	0.436816	15511/193740	2
GO:0044772	mitotic cell cycle phase transition	2/77	356/23210	0.331114	0.476516	0.437949	12575/330177	2
GO:0042542	response to hydrogen peroxide	1/77	121/23210	0.331777	0.476953	0.43835	18504	1
GO:0006997	nucleus organization	1/77	122/23210	0.334006	0.47808	0.439386	20957	1
GO:0015837	amine transport	1/77	122/23210	0.334006	0.47808	0.439386	20980	1
GO:0042752	regulation of circadian rhythm	1/77	122/23210	0.334006	0.47808	0.439386	57746	1
GO:0050678	regulation of epithelial cell proliferation	2/77	358/23210	0.333543	0.47808	0.439386	18504/19876	2
GO:0006665	sphingolipid metabolic process	1/77	123/23210	0.336227	0.480221	0.441354	23801	1
GO:0051153	regulation of striated muscle cell differentiation	1/77	123/23210	0.336227	0.480221	0.441354	16190	1
GO:0000723	telomere maintenance	1/77	124/23210	0.338441	0.481823	0.442827	193740	1
GO:0014902	myotube differentiation	1/77	124/23210	0.338441	0.481823	0.442827	16190	1
GO:0010976	positive regulation of neuron projection development	2/77	362/23210	0.338394	0.481823	0.442827	19876/20980	2
GO:0010212	response to ionizing radiation	1/77	125/23210	0.340647	0.484163	0.444977	12575	1
GO:0001101	response to acid chemical	2/77	364/23210	0.340816	0.484163	0.444977	18504/20181	2
GO:0032200	telomere organization	1/77	126/23210	0.342847	0.486526	0.447149	193740	1
GO:0000724	double-strand break repair via homologous recombination	1/77	127/23210	0.345039	0.487547	0.448087	104271	1
GO:0000725	recombinational repair	1/77	127/23210	0.345039	0.487547	0.448087	104271	1
GO:0048640	negative regulation of developmental growth	1/77	127/23210	0.345039	0.487547	0.448087	12575	1
GO:0051592	response to calcium ion	1/77	127/23210	0.345039	0.487547	0.448087	20980	1
GO:0003279	cardiac septum development	1/77	128/23210	0.347223	0.489589	0.449964	19876	1
GO:1902806	regulation of cell cycle G1/S phase transition	1/77	128/23210	0.347223	0.489589	0.449964	12575	1
GO:0031349	positive regulation of defense response	2/77	370/23210	0.348065	0.490254	0.450575	67065/383619	2
GO:0001505	regulation of neurotransmitter levels	2/77	372/23210	0.350476	0.493125	0.453214	20980/170952	2
GO:0003002	regionalization	2/77	373/23210	0.351681	0.494294	0.454288	18504/19876	2
GO:0010469	regulation of signaling receptor activity	1/77	131/23210	0.353735	0.495049	0.454982	74513	1
GO:0015696	ammonium transport	1/77	131/23210	0.353735	0.495049	0.454982	20980	1
GO:1903038	negative regulation of leukocyte cell-cell adhesion	1/77	131/23210	0.353735	0.495049	0.454982	16190	1
GO:0006887	exocytosis	2/77	375/23210	0.354087	0.495049	0.454982	20980/16190	2
GO:0072594	establishment of protein localization to organelle	2/77	374/23210	0.352884	0.495049	0.454982	12575/237082	2
GO:0001841	neural tube formation	1/77	132/23210	0.355891	0.497046	0.456818	18504	1
GO:0007034	vacuolar transport	1/77	133/23210	0.35804	0.497424	0.457165	193740	1
GO:0018210	peptidyl-threonine modification	1/77	133/23210	0.35804	0.497424	0.457165	14425	1
GO:0046928	regulation of neurotransmitter secretion	1/77	133/23210	0.35804	0.497424	0.457165	20980	1
GO:1901568	fatty acid derivative metabolic process	1/77	133/23210	0.35804	0.497424	0.457165	23801	1
GO:0042176	regulation of protein catabolic process	2/77	378/23210	0.357691	0.497424	0.457165	15511/193740	2
GO:0006633	fatty acid biosynthetic process	1/77	134/23210	0.360182	0.498308	0.457978	23801	1
GO:0035194	posttranscriptional gene silencing by RNA	1/77	134/23210	0.360182	0.498308	0.457978	83456	1
GO:0035690	cellular response to drug	2/77	380/23210	0.360091	0.498308	0.457978	18504/383619	2
GO:0060562	epithelial tube morphogenesis	2/77	380/23210	0.360091	0.498308	0.457978	18504/19876	2
GO:0035023	regulation of Rho protein signal transduction	1/77	135/23210	0.362317	0.499409	0.458989	19876	1
GO:0045598	regulation of fat cell differentiation	1/77	135/23210	0.362317	0.499409	0.458989	14013	1
GO:0072331	signal transduction by p53 class mediator	1/77	135/23210	0.362317	0.499409	0.458989	12575	1
GO:0034248	regulation of cellular amide metabolic process	2/77	382/23210	0.362486	0.499409	0.458989	20181/57746	2
GO:0009791	post-embryonic development	1/77	136/23210	0.364445	0.499508	0.459081	14013	1
GO:0017158	regulation of calcium ion-dependent exocytosis	1/77	136/23210	0.364445	0.499508	0.459081	20980	1
GO:0042471	ear morphogenesis	1/77	136/23210	0.364445	0.499508	0.459081	18504	1
GO:0050671	positive regulation of lymphocyte proliferation	1/77	136/23210	0.364445	0.499508	0.459081	12575	1
GO:0051260	protein homooligomerization	2/77	383/23210	0.363683	0.499508	0.459081	20181/20957	2
GO:0009411	response to UV	1/77	137/23210	0.366566	0.501377	0.460798	12575	1
GO:0016441	posttranscriptional gene silencing	1/77	137/23210	0.366566	0.501377	0.460798	83456	1
GO:0030900	forebrain development	2/77	386/23210	0.367268	0.50182	0.461205	19876/14013	2
GO:0007050	cell cycle arrest	1/77	138/23210	0.36868	0.502193	0.461548	12575	1
GO:0016079	synaptic vesicle exocytosis	1/77	138/23210	0.36868	0.502193	0.461548	20980	1
GO:0032946	positive regulation of mononuclear cell proliferation	1/77	138/23210	0.36868	0.502193	0.461548	12575	1
GO:0016573	histone acetylation	1/77	139/23210	0.370787	0.503509	0.462758	57746	1
GO:0030216	keratinocyte differentiation	1/77	139/23210	0.370787	0.503509	0.462758	18755	1
GO:0043484	regulation of RNA splicing	1/77	139/23210	0.370787	0.503509	0.462758	72486	1
GO:0009267	cellular response to starvation	1/77	143/23210	0.379145	0.504511	0.463678	12575	1
GO:0019233	sensory perception of pain	1/77	143/23210	0.379145	0.504511	0.463678	23801	1
GO:0030326	embryonic limb morphogenesis	1/77	143/23210	0.379145	0.504511	0.463678	14013	1
GO:0035113	embryonic appendage morphogenesis	1/77	143/23210	0.379145	0.504511	0.463678	14013	1
GO:0046330	positive regulation of JNK cascade	1/77	143/23210	0.379145	0.504511	0.463678	330177	1
GO:0050680	negative regulation of epithelial cell proliferation	1/77	142/23210	0.377066	0.504511	0.463678	19876	1
GO:0055007	cardiac muscle cell differentiation	1/77	143/23210	0.379145	0.504511	0.463678	20181	1
GO:0061041	regulation of wound healing	1/77	141/23210	0.37498	0.504511	0.463678	12575	1
GO:0071326	cellular response to monosaccharide stimulus	1/77	143/23210	0.379145	0.504511	0.463678	18504	1
GO:0071331	cellular response to hexose stimulus	1/77	142/23210	0.377066	0.504511	0.463678	18504	1
GO:0071333	cellular response to glucose stimulus	1/77	140/23210	0.372887	0.504511	0.463678	18504	1
GO:0072073	kidney epithelium development	1/77	143/23210	0.379145	0.504511	0.463678	18504	1
GO:0072089	stem cell proliferation	1/77	140/23210	0.372887	0.504511	0.463678	14013	1
GO:0106106	cold-induced thermogenesis	1/77	142/23210	0.377066	0.504511	0.463678	16190	1
GO:0120161	regulation of cold-induced thermogenesis	1/77	142/23210	0.377066	0.504511	0.463678	16190	1
GO:0042692	muscle cell differentiation	2/77	395/23210	0.377979	0.504511	0.463678	20181/16190	2
GO:0043161	proteasome-mediated ubiquitin-dependent protein catabolic process	2/77	394/23210	0.376792	0.504511	0.463678	15511/193740	2
GO:0044770	cell cycle phase transition	2/77	394/23210	0.376792	0.504511	0.463678	12575/330177	2
GO:0051251	positive regulation of lymphocyte activation	2/77	394/23210	0.376792	0.504511	0.463678	12575/16190	2
GO:0060249	anatomical structure homeostasis	2/77	392/23210	0.374417	0.504511	0.463678	104271/193740	2
GO:0002065	columnar/cuboidal epithelial cell differentiation	1/77	144/23210	0.381218	0.505238	0.464346	20181	1
GO:0018393	internal peptidyl-lysine acetylation	1/77	144/23210	0.381218	0.505238	0.464346	57746	1
GO:0050684	regulation of mRNA processing	1/77	144/23210	0.381218	0.505238	0.464346	72486	1
GO:0098693	regulation of synaptic vesicle cycle	1/77	144/23210	0.381218	0.505238	0.464346	20980	1
GO:0031099	regeneration	1/77	145/23210	0.383283	0.505949	0.465	12575	1
GO:0045216	cell-cell junction organization	1/77	145/23210	0.383283	0.505949	0.465	18755	1
GO:0070665	positive regulation of leukocyte proliferation	1/77	145/23210	0.383283	0.505949	0.465	12575	1
GO:1903900	regulation of viral life cycle	1/77	145/23210	0.383283	0.505949	0.465	94091	1
GO:0072006	nephron development	1/77	146/23210	0.385342	0.507655	0.466568	18504	1
GO:0048638	regulation of developmental growth	2/77	401/23210	0.385079	0.507655	0.466568	12575/20980	2
GO:0002831	regulation of response to biotic stimulus	1/77	147/23210	0.387394	0.508335	0.467193	383619	1
GO:0006475	internal protein amino acid acetylation	1/77	147/23210	0.387394	0.508335	0.467193	57746	1
GO:0042133	neurotransmitter metabolic process	1/77	147/23210	0.387394	0.508335	0.467193	170952	1
GO:0051346	negative regulation of hydrolase activity	2/77	402/23210	0.386259	0.508335	0.467193	18504/15511	2
GO:0050657	nucleic acid transport	1/77	148/23210	0.38944	0.509464	0.46823	237082	1
GO:0050658	RNA transport	1/77	148/23210	0.38944	0.509464	0.46823	237082	1
GO:0055067	monovalent inorganic cation homeostasis	1/77	148/23210	0.38944	0.509464	0.46823	59033	1
GO:0042113	B cell activation	2/77	405/23210	0.389794	0.509464	0.46823	12575/243958	2
GO:0050728	negative regulation of inflammatory response	1/77	149/23210	0.391478	0.511161	0.46979	243958	1
GO:0014013	regulation of gliogenesis	1/77	150/23210	0.39351	0.511293	0.469911	18755	1
GO:0034614	cellular response to reactive oxygen species	1/77	150/23210	0.39351	0.511293	0.469911	18504	1
GO:0045580	regulation of T cell differentiation	1/77	150/23210	0.39351	0.511293	0.469911	16190	1
GO:0071322	cellular response to carbohydrate stimulus	1/77	150/23210	0.39351	0.511293	0.469911	18504	1
GO:0044419	interspecies interaction between organisms	2/77	408/23210	0.393319	0.511293	0.469911	20181/94091	2
GO:0051236	establishment of RNA localization	1/77	151/23210	0.395535	0.51342	0.471867	237082	1
GO:0050709	negative regulation of protein secretion	1/77	152/23210	0.397554	0.51503	0.473346	243958	1
GO:0051250	negative regulation of lymphocyte activation	1/77	152/23210	0.397554	0.51503	0.473346	16190	1
GO:0031056	regulation of histone modification	1/77	153/23210	0.399565	0.517131	0.475277	57746	1
GO:0001838	embryonic epithelial tube formation	1/77	154/23210	0.401571	0.518206	0.476265	18504	1
GO:0071248	cellular response to metal ion	1/77	154/23210	0.401571	0.518206	0.476265	20980	1
GO:0071478	cellular response to radiation	1/77	154/23210	0.401571	0.518206	0.476265	12575	1
GO:0007569	cell aging	1/77	155/23210	0.403569	0.519772	0.477704	12575	1
GO:0018394	peptidyl-lysine acetylation	1/77	155/23210	0.403569	0.519772	0.477704	57746	1
GO:1990845	adaptive thermogenesis	1/77	156/23210	0.405561	0.52183	0.479596	16190	1
GO:0002244	hematopoietic progenitor cell differentiation	1/77	158/23210	0.409526	0.523534	0.481162	243958	1
GO:0007601	visual perception	1/77	158/23210	0.409526	0.523534	0.481162	12790	1
GO:0021543	pallium development	1/77	158/23210	0.409526	0.523534	0.481162	19876	1
GO:0046631	alpha-beta T cell activation	1/77	157/23210	0.407547	0.523534	0.481162	16190	1
GO:0050777	negative regulation of immune response	1/77	158/23210	0.409526	0.523534	0.481162	16190	1
GO:1903707	negative regulation of hemopoiesis	1/77	158/23210	0.409526	0.523534	0.481162	16190	1
GO:0009896	positive regulation of catabolic process	2/77	422/23210	0.409653	0.523534	0.481162	15511/193740	2
GO:0001678	cellular glucose homeostasis	1/77	159/23210	0.411498	0.524857	0.482378	18504	1
GO:0007565	female pregnancy	1/77	160/23210	0.413464	0.524857	0.482378	20181	1
GO:0035821	modification of morphology or physiology of other organism	1/77	160/23210	0.413464	0.524857	0.482378	20181	1
GO:0042552	myelination	1/77	159/23210	0.411498	0.524857	0.482378	20181	1
GO:0043433	negative regulation of DNA-binding transcription factor activity	1/77	160/23210	0.413464	0.524857	0.482378	383619	1
GO:0007517	muscle organ development	2/77	424/23210	0.41197	0.524857	0.482378	83456/20181	2
GO:0050673	epithelial cell proliferation	2/77	425/23210	0.413127	0.524857	0.482378	18504/19876	2
GO:0002792	negative regulation of peptide secretion	1/77	162/23210	0.417376	0.52579	0.483236	243958	1
GO:0007272	ensheathment of neurons	1/77	162/23210	0.417376	0.52579	0.483236	20181	1
GO:0008366	axon ensheathment	1/77	162/23210	0.417376	0.52579	0.483236	20181	1
GO:0050953	sensory perception of light stimulus	1/77	162/23210	0.417376	0.52579	0.483236	12790	1
GO:0051147	regulation of muscle cell differentiation	1/77	161/23210	0.415423	0.52579	0.483236	16190	1
GO:0071356	cellular response to tumor necrosis factor	1/77	162/23210	0.417376	0.52579	0.483236	383619	1
GO:0072175	epithelial tube formation	1/77	161/23210	0.415423	0.52579	0.483236	18504	1
GO:2001236	regulation of extrinsic apoptotic signaling pathway	1/77	161/23210	0.415423	0.52579	0.483236	14049	1
GO:0030879	mammary gland development	1/77	163/23210	0.419322	0.527239	0.484567	19876	1
GO:0048660	regulation of smooth muscle cell proliferation	1/77	163/23210	0.419322	0.527239	0.484567	12575	1
GO:0001558	regulation of cell growth	2/77	431/23210	0.420044	0.527645	0.48494	12575/20980	2
GO:0002218	activation of innate immune response	1/77	164/23210	0.421262	0.528174	0.485426	383619	1
GO:0006643	membrane lipid metabolic process	1/77	164/23210	0.421262	0.528174	0.485426	23801	1
GO:0043901	negative regulation of multi-organism process	1/77	165/23210	0.423196	0.530096	0.487193	94091	1
GO:0051222	positive regulation of protein transport	2/77	435/23210	0.424633	0.531393	0.488385	16190/383619	2
GO:0042594	response to starvation	1/77	166/23210	0.425123	0.531505	0.488487	12575	1
GO:0006399	tRNA metabolic process	1/77	167/23210	0.427044	0.533403	0.490232	381802	1
GO:0048659	smooth muscle cell proliferation	1/77	168/23210	0.428959	0.53378	0.490578	12575	1
GO:1902107	positive regulation of leukocyte differentiation	1/77	168/23210	0.428959	0.53378	0.490578	16190	1
GO:2001257	regulation of cation channel activity	1/77	168/23210	0.428959	0.53378	0.490578	74513	1
GO:0032386	regulation of intracellular transport	2/77	438/23210	0.428063	0.53378	0.490578	20980/16190	2
GO:0006323	DNA packaging	1/77	169/23210	0.430867	0.535651	0.492298	20957	1
GO:0007369	gastrulation	1/77	170/23210	0.432769	0.537007	0.493544	18504	1
GO:0097237	cellular response to toxic substance	1/77	170/23210	0.432769	0.537007	0.493544	18504	1
GO:0000082	G1/S transition of mitotic cell cycle	1/77	171/23210	0.434665	0.53835	0.494779	12575	1
GO:0032874	positive regulation of stress-activated MAPK cascade	1/77	171/23210	0.434665	0.53835	0.494779	330177	1
GO:0006403	RNA localization	1/77	172/23210	0.436554	0.53968	0.496001	237082	1
GO:0070304	positive regulation of stress-activated protein kinase signaling cascade	1/77	172/23210	0.436554	0.53968	0.496001	330177	1
GO:0002696	positive regulation of leukocyte activation	2/77	446/23210	0.437158	0.539922	0.496224	12575/16190	2
GO:0002262	myeloid cell homeostasis	1/77	176/23210	0.44405	0.543366	0.499389	14013	1
GO:0002705	positive regulation of leukocyte mediated immunity	1/77	176/23210	0.44405	0.543366	0.499389	16190	1
GO:0009612	response to mechanical stimulus	1/77	176/23210	0.44405	0.543366	0.499389	18504	1
GO:0017156	calcium ion regulated exocytosis	1/77	175/23210	0.442185	0.543366	0.499389	20980	1
GO:0035107	appendage morphogenesis	1/77	175/23210	0.442185	0.543366	0.499389	14013	1
GO:0035108	limb morphogenesis	1/77	175/23210	0.442185	0.543366	0.499389	14013	1
GO:0035148	tube formation	1/77	176/23210	0.44405	0.543366	0.499389	18504	1
GO:0048489	synaptic vesicle transport	1/77	176/23210	0.44405	0.543366	0.499389	20980	1
GO:0097480	establishment of synaptic vesicle localization	1/77	176/23210	0.44405	0.543366	0.499389	20980	1
GO:0014706	striated muscle tissue development	2/77	449/23210	0.440549	0.543366	0.499389	20181/14049	2
GO:0007219	Notch signaling pathway	1/77	177/23210	0.445908	0.544961	0.500854	19876	1
GO:1904951	positive regulation of establishment of protein localization	2/77	454/23210	0.446176	0.544961	0.500854	16190/383619	2
GO:0048813	dendrite morphogenesis	1/77	178/23210	0.447761	0.545387	0.501246	19876	1
GO:0051588	regulation of neurotransmitter transport	1/77	178/23210	0.447761	0.545387	0.501246	20980	1
GO:0015672	monovalent inorganic cation transport	2/77	455/23210	0.447298	0.545387	0.501246	59033/74513	2
GO:0001659	temperature homeostasis	1/77	179/23210	0.449607	0.546128	0.501927	16190	1
GO:0006839	mitochondrial transport	1/77	179/23210	0.449607	0.546128	0.501927	14049	1
GO:0034612	response to tumor necrosis factor	1/77	179/23210	0.449607	0.546128	0.501927	383619	1
GO:0002695	negative regulation of leukocyte activation	1/77	182/23210	0.455109	0.547288	0.502994	16190	1
GO:0009749	response to glucose	1/77	181/23210	0.453281	0.547288	0.502994	18504	1
GO:0015931	nucleobase-containing compound transport	1/77	181/23210	0.453281	0.547288	0.502994	237082	1
GO:0016331	morphogenesis of embryonic epithelium	1/77	182/23210	0.455109	0.547288	0.502994	18504	1
GO:0035051	cardiocyte differentiation	1/77	182/23210	0.455109	0.547288	0.502994	20181	1
GO:0045619	regulation of lymphocyte differentiation	1/77	182/23210	0.455109	0.547288	0.502994	16190	1
GO:0050853	B cell receptor signaling pathway	1/77	181/23210	0.453281	0.547288	0.502994	18755	1
GO:2001252	positive regulation of chromosome organization	1/77	182/23210	0.455109	0.547288	0.502994	57746	1
GO:0010498	proteasomal protein catabolic process	2/77	459/23210	0.451773	0.547288	0.502994	15511/193740	2
GO:0045666	positive regulation of neuron differentiation	2/77	461/23210	0.454003	0.547288	0.502994	19876/20980	2
GO:0050867	positive regulation of cell activation	2/77	461/23210	0.454003	0.547288	0.502994	12575/16190	2
GO:0050792	regulation of viral process	1/77	183/23210	0.456931	0.548981	0.504549	94091	1
GO:0007269	neurotransmitter secretion	1/77	185/23210	0.460557	0.549475	0.505003	20980	1
GO:0009746	response to hexose	1/77	184/23210	0.458747	0.549475	0.505003	18504	1
GO:0010770	positive regulation of cell morphogenesis involved in differentiation	1/77	185/23210	0.460557	0.549475	0.505003	19876	1
GO:0034284	response to monosaccharide	1/77	185/23210	0.460557	0.549475	0.505003	18504	1
GO:0044843	cell cycle G1/S phase transition	1/77	185/23210	0.460557	0.549475	0.505003	12575	1
GO:0048754	branching morphogenesis of an epithelial tube	1/77	184/23210	0.458747	0.549475	0.505003	18504	1
GO:0031346	positive regulation of cell projection organization	2/77	466/23210	0.459556	0.549475	0.505003	19876/20980	2
GO:0048732	gland development	2/77	467/23210	0.460663	0.549475	0.505003	20181/19876	2
GO:0043491	protein kinase B signaling	1/77	186/23210	0.462361	0.550014	0.505499	18504	1
GO:0099643	signal release from synapse	1/77	186/23210	0.462361	0.550014	0.505499	20980	1
GO:0007389	pattern specification process	2/77	468/23210	0.461768	0.550014	0.505499	18504/19876	2
GO:0006473	protein acetylation	1/77	187/23210	0.464159	0.550176	0.505648	57746	1
GO:0022408	negative regulation of cell-cell adhesion	1/77	187/23210	0.464159	0.550176	0.505648	16190	1
GO:0050870	positive regulation of T cell activation	1/77	187/23210	0.464159	0.550176	0.505648	16190	1
GO:0097479	synaptic vesicle localization	1/77	187/23210	0.464159	0.550176	0.505648	20980	1
GO:0060537	muscle tissue development	2/77	472/23210	0.466177	0.552074	0.507392	20181/14049	2
GO:0002683	negative regulation of immune system process	2/77	473/23210	0.467276	0.552387	0.50768	243958/16190	2
GO:0051656	establishment of organelle localization	2/77	473/23210	0.467276	0.552387	0.50768	20980/16190	2
GO:0002822	regulation of adaptive immune response based on somatic recombination of immune receptors built from immunoglobulin superfamily domains	1/77	189/23210	0.467737	0.552439	0.507728	16190	1
GO:0044706	multi-multicellular organism process	1/77	190/23210	0.469518	0.553554	0.508752	20181	1
GO:0071695	anatomical structure maturation	1/77	190/23210	0.469518	0.553554	0.508752	18504	1
GO:0021915	neural tube development	1/77	191/23210	0.471292	0.553674	0.508863	18504	1
GO:0050773	regulation of dendrite development	1/77	191/23210	0.471292	0.553674	0.508863	19876	1
GO:0071804	cellular potassium ion transport	1/77	191/23210	0.471292	0.553674	0.508863	74513	1
GO:0071805	potassium ion transmembrane transport	1/77	191/23210	0.471292	0.553674	0.508863	74513	1
GO:0002285	lymphocyte activation involved in immune response	1/77	193/23210	0.474823	0.556342	0.511314	16190	1
GO:0032869	cellular response to insulin stimulus	1/77	193/23210	0.474823	0.556342	0.511314	210789	1
GO:1990138	neuron projection extension	1/77	193/23210	0.474823	0.556342	0.511314	20980	1
GO:0006469	negative regulation of protein kinase activity	1/77	194/23210	0.47658	0.556922	0.511847	12575	1
GO:0030308	negative regulation of cell growth	1/77	194/23210	0.47658	0.556922	0.511847	12575	1
GO:0031669	cellular response to nutrient levels	1/77	194/23210	0.47658	0.556922	0.511847	12575	1
GO:0007266	Rho protein signal transduction	1/77	195/23210	0.478331	0.557983	0.512823	19876	1
GO:0030307	positive regulation of cell growth	1/77	195/23210	0.478331	0.557983	0.512823	20980	1
GO:0006486	protein glycosylation	1/77	196/23210	0.480077	0.559034	0.513789	14425	1
GO:0043413	macromolecule glycosylation	1/77	196/23210	0.480077	0.559034	0.513789	14425	1
GO:1902275	regulation of chromatin organization	1/77	197/23210	0.481816	0.560567	0.515197	57746	1
GO:0009743	response to carbohydrate	1/77	198/23210	0.48355	0.561105	0.515692	18504	1
GO:0043542	endothelial cell migration	1/77	198/23210	0.48355	0.561105	0.515692	19876	1
GO:0043903	regulation of symbiosis, encompassing mutualism through parasitism	1/77	198/23210	0.48355	0.561105	0.515692	94091	1
GO:0019058	viral life cycle	1/77	199/23210	0.485278	0.561633	0.516177	94091	1
GO:0050679	positive regulation of epithelial cell proliferation	1/77	199/23210	0.485278	0.561633	0.516177	18504	1
GO:0071236	cellular response to antibiotic	1/77	199/23210	0.485278	0.561633	0.516177	18504	1
GO:0000302	response to reactive oxygen species	1/77	201/23210	0.488717	0.564134	0.518476	18504	1
GO:0048736	appendage development	1/77	201/23210	0.488717	0.564134	0.518476	14013	1
GO:0060173	limb development	1/77	201/23210	0.488717	0.564134	0.518476	14013	1
GO:0098742	cell-cell adhesion via plasma-membrane adhesion molecules	1/77	202/23210	0.490428	0.565616	0.519838	19876	1
GO:0050866	negative regulation of cell activation	1/77	203/23210	0.492134	0.566596	0.520738	16190	1
GO:1903039	positive regulation of leukocyte cell-cell adhesion	1/77	203/23210	0.492134	0.566596	0.520738	16190	1
GO:0051224	negative regulation of protein transport	1/77	204/23210	0.493833	0.568059	0.522083	243958	1
GO:0002819	regulation of adaptive immune response	1/77	205/23210	0.495527	0.569019	0.522965	16190	1
GO:0050770	regulation of axonogenesis	1/77	205/23210	0.495527	0.569019	0.522965	19876	1
GO:0034329	cell junction assembly	1/77	206/23210	0.497216	0.570463	0.524292	18755	1
GO:0015893	drug transport	1/77	207/23210	0.498899	0.571898	0.525611	20980	1
GO:0007623	circadian rhythm	1/77	208/23210	0.500576	0.572829	0.526467	57746	1
GO:1903708	positive regulation of hemopoiesis	1/77	208/23210	0.500576	0.572829	0.526467	16190	1
GO:0019722	calcium-mediated signaling	1/77	209/23210	0.502248	0.57375	0.527314	243958	1
GO:1904950	negative regulation of establishment of protein localization	1/77	209/23210	0.502248	0.57375	0.527314	243958	1
GO:0070085	glycosylation	1/77	210/23210	0.503914	0.574662	0.528152	14425	1
GO:0071103	DNA conformation change	1/77	210/23210	0.503914	0.574662	0.528152	20957	1
GO:0048839	inner ear development	1/77	211/23210	0.505575	0.575565	0.528981	18504	1
GO:0051216	cartilage development	1/77	211/23210	0.505575	0.575565	0.528981	17183	1
GO:0009913	epidermal cell differentiation	1/77	213/23210	0.50888	0.578333	0.531525	18755	1
GO:0050920	regulation of chemotaxis	1/77	213/23210	0.50888	0.578333	0.531525	19876	1
GO:0033673	negative regulation of kinase activity	1/77	214/23210	0.510525	0.579207	0.532329	12575	1
GO:0048639	positive regulation of developmental growth	1/77	214/23210	0.510525	0.579207	0.532329	20980	1
GO:0002274	myeloid leukocyte activation	1/77	215/23210	0.512164	0.580073	0.533124	16190	1
GO:0050871	positive regulation of B cell activation	1/77	215/23210	0.512164	0.580073	0.533124	12575	1
GO:0048545	response to steroid hormone	1/77	216/23210	0.513797	0.580929	0.533911	20181	1
GO:0048762	mesenchymal cell differentiation	1/77	216/23210	0.513797	0.580929	0.533911	18504	1
GO:0007286	spermatid development	1/77	218/23210	0.517048	0.583608	0.536373	20957	1
GO:0042445	hormone metabolic process	1/77	218/23210	0.517048	0.583608	0.536373	665270	1
GO:0006302	double-strand break repair	1/77	220/23210	0.520278	0.586253	0.538805	104271	1
GO:0031348	negative regulation of defense response	1/77	220/23210	0.520278	0.586253	0.538805	243958	1
GO:0006898	receptor-mediated endocytosis	1/77	222/23210	0.523486	0.589367	0.541666	74775	1
GO:0031668	cellular response to extracellular stimulus	1/77	223/23210	0.525082	0.59016	0.542395	12575	1
GO:0099504	synaptic vesicle cycle	1/77	223/23210	0.525082	0.59016	0.542395	20980	1
GO:0021953	central nervous system neuron differentiation	1/77	225/23210	0.528258	0.592222	0.54429	19876	1
GO:0032868	response to insulin	1/77	225/23210	0.528258	0.592222	0.54429	210789	1
GO:0071241	cellular response to inorganic substance	1/77	225/23210	0.528258	0.592222	0.54429	20980	1
GO:0048515	spermatid differentiation	1/77	227/23210	0.531414	0.595255	0.547078	20957	1
GO:0046578	regulation of Ras protein signal transduction	1/77	228/23210	0.532984	0.596005	0.547768	19876	1
GO:0048863	stem cell differentiation	1/77	228/23210	0.532984	0.596005	0.547768	18504	1
GO:0097191	extrinsic apoptotic signaling pathway	1/77	229/23210	0.534548	0.597251	0.548912	14049	1
GO:0043543	protein acylation	1/77	231/23210	0.537662	0.599213	0.550716	57746	1
GO:0060348	bone development	1/77	231/23210	0.537662	0.599213	0.550716	17183	1
GO:2001234	negative regulation of apoptotic signaling pathway	1/77	231/23210	0.537662	0.599213	0.550716	14049	1
GO:0001894	tissue homeostasis	1/77	232/23210	0.539212	0.59993	0.551374	104271	1
GO:1903531	negative regulation of secretion by cell	1/77	232/23210	0.539212	0.59993	0.551374	243958	1
GO:0006813	potassium ion transport	1/77	234/23210	0.542295	0.602853	0.554061	74513	1
GO:0006470	protein dephosphorylation	1/77	238/23210	0.5484	0.609129	0.559829	14049	1
GO:0010001	glial cell differentiation	1/77	239/23210	0.549914	0.609787	0.560434	18504	1
GO:0015850	organic hydroxy compound transport	1/77	239/23210	0.549914	0.609787	0.560434	20980	1
GO:0046777	protein autophosphorylation	1/77	240/23210	0.551422	0.610948	0.561501	330177	1
GO:0022409	positive regulation of cell-cell adhesion	1/77	242/23210	0.554425	0.613249	0.563615	16190	1
GO:0043583	ear development	1/77	242/23210	0.554425	0.613249	0.563615	18504	1
GO:0071375	cellular response to peptide hormone stimulus	1/77	244/23210	0.557408	0.616033	0.566174	210789	1
GO:0007411	axon guidance	1/77	245/23210	0.558891	0.616221	0.566348	19876	1
GO:0031334	positive regulation of protein complex assembly	1/77	246/23210	0.560371	0.616221	0.566348	383619	1
GO:0051054	positive regulation of DNA metabolic process	1/77	245/23210	0.558891	0.616221	0.566348	14049	1
GO:0051348	negative regulation of transferase activity	1/77	246/23210	0.560371	0.616221	0.566348	12575	1
GO:0097485	neuron projection guidance	1/77	246/23210	0.560371	0.616221	0.566348	19876	1
GO:0099003	vesicle-mediated transport in synapse	1/77	246/23210	0.560371	0.616221	0.566348	20980	1
GO:0007568	aging	1/77	247/23210	0.561845	0.61733	0.567366	12575	1
GO:0032147	activation of protein kinase activity	1/77	248/23210	0.563314	0.618431	0.568378	330177	1
GO:0021537	telencephalon development	1/77	249/23210	0.564778	0.619525	0.569384	19876	1
GO:0002703	regulation of leukocyte mediated immunity	1/77	250/23210	0.566238	0.620612	0.570382	16190	1
GO:1903311	regulation of mRNA metabolic process	1/77	253/23210	0.570587	0.624862	0.574288	72486	1
GO:0032412	regulation of ion transmembrane transporter activity	1/77	254/23210	0.572028	0.625921	0.575262	74513	1
GO:0034330	cell junction organization	1/77	255/23210	0.573463	0.626974	0.57623	18755	1
GO:0002699	positive regulation of immune effector process	1/77	259/23210	0.579158	0.630596	0.579559	16190	1
GO:0016064	immunoglobulin mediated immune response	1/77	259/23210	0.579158	0.630596	0.579559	16190	1
GO:0045926	negative regulation of growth	1/77	258/23210	0.577741	0.630596	0.579559	12575	1
GO:0051056	regulation of small GTPase mediated signal transduction	1/77	259/23210	0.579158	0.630596	0.579559	19876	1
GO:0051650	establishment of vesicle localization	1/77	258/23210	0.577741	0.630596	0.579559	20980	1
GO:0048588	developmental cell growth	1/77	260/23210	0.58057	0.631096	0.580018	20980	1
GO:0048738	cardiac muscle tissue development	1/77	260/23210	0.58057	0.631096	0.580018	20181	1
GO:0051048	negative regulation of secretion	1/77	261/23210	0.581977	0.632106	0.580947	243958	1
GO:0022898	regulation of transmembrane transporter activity	1/77	262/23210	0.58338	0.632592	0.581393	74513	1
GO:0048705	skeletal system morphogenesis	1/77	262/23210	0.58338	0.632592	0.581393	17183	1
GO:0019724	B cell mediated immunity	1/77	263/23210	0.584778	0.633589	0.582309	16190	1
GO:0072330	monocarboxylic acid biosynthetic process	1/77	264/23210	0.586171	0.634579	0.583219	23801	1
GO:0042593	glucose homeostasis	1/77	265/23210	0.58756	0.635563	0.584124	18504	1
GO:0033500	carbohydrate homeostasis	1/77	266/23210	0.588944	0.63654	0.585022	18504	1
GO:0030336	negative regulation of cell migration	1/77	268/23210	0.591698	0.638475	0.5868	19876	1
GO:0034599	cellular response to oxidative stress	1/77	268/23210	0.591698	0.638475	0.5868	18504	1
GO:0002366	leukocyte activation involved in immune response	1/77	269/23210	0.593068	0.638912	0.587202	16190	1
GO:0030217	T cell differentiation	1/77	269/23210	0.593068	0.638912	0.587202	16190	1
GO:0090287	regulation of cellular response to growth factor stimulus	1/77	271/23210	0.595796	0.641328	0.589422	19876	1
GO:0006790	sulfur compound metabolic process	1/77	272/23210	0.597152	0.641745	0.589805	54371	1
GO:0032409	regulation of transporter activity	1/77	272/23210	0.597152	0.641745	0.589805	74513	1
GO:0002263	cell activation involved in immune response	1/77	273/23210	0.598505	0.642677	0.590662	16190	1
GO:0051648	vesicle localization	1/77	277/23210	0.603869	0.647912	0.595473	20980	1
GO:0009101	glycoprotein biosynthetic process	1/77	278/23210	0.605199	0.648288	0.595819	14425	1
GO:0071229	cellular response to acid chemical	1/77	278/23210	0.605199	0.648288	0.595819	18504	1
GO:0010631	epithelial cell migration	1/77	280/23210	0.607846	0.650071	0.597458	19876	1
GO:0070588	calcium ion transmembrane transport	1/77	280/23210	0.607846	0.650071	0.597458	225997	1
GO:0001822	kidney development	1/77	281/23210	0.609163	0.650429	0.597787	18504	1
GO:2000146	negative regulation of cell motility	1/77	281/23210	0.609163	0.650429	0.597787	19876	1
GO:0090132	epithelium migration	1/77	282/23210	0.610476	0.651305	0.598592	19876	1
GO:0007162	negative regulation of cell adhesion	1/77	284/23210	0.613088	0.65199	0.599222	16190	1
GO:0040029	regulation of gene expression, epigenetic	1/77	284/23210	0.613088	0.65199	0.599222	83456	1
GO:0045165	cell fate commitment	1/77	284/23210	0.613088	0.65199	0.599222	18504	1
GO:0090130	tissue migration	1/77	284/23210	0.613088	0.65199	0.599222	19876	1
GO:0061448	connective tissue development	1/77	285/23210	0.614387	0.652848	0.60001	17183	1
GO:1901653	cellular response to peptide	1/77	287/23210	0.616973	0.654545	0.60157	210789	1
GO:1903037	regulation of leukocyte cell-cell adhesion	1/77	287/23210	0.616973	0.654545	0.60157	16190	1
GO:0009416	response to light stimulus	1/77	290/23210	0.62082	0.658099	0.604836	12575	1
GO:0048511	rhythmic process	1/77	291/23210	0.622094	0.658922	0.605592	57746	1
GO:0097193	intrinsic apoptotic signaling pathway	1/77	292/23210	0.623364	0.659739	0.606343	12575	1
GO:0016358	dendrite development	1/77	294/23210	0.62589	0.661356	0.607829	19876	1
GO:1902105	regulation of leukocyte differentiation	1/77	294/23210	0.62589	0.661356	0.607829	16190	1
GO:0050851	antigen receptor-mediated signaling pathway	1/77	295/23210	0.627147	0.662156	0.608564	18755	1
GO:0006836	neurotransmitter transport	1/77	297/23210	0.629649	0.664267	0.610505	20980	1
GO:0050863	regulation of T cell activation	1/77	304/23210	0.638275	0.672831	0.618376	16190	1
GO:0046677	response to antibiotic	1/77	305/23210	0.639491	0.673577	0.619061	18504	1
GO:0016042	lipid catabolic process	1/77	306/23210	0.640703	0.674317	0.619741	665270	1
GO:0045927	positive regulation of growth	1/77	308/23210	0.643115	0.676317	0.62158	20980	1
GO:0006066	alcohol metabolic process	1/77	314/23210	0.650255	0.683283	0.627982	665270	1
GO:0051271	negative regulation of cellular component movement	1/77	316/23210	0.652603	0.685207	0.62975	19876	1
GO:0021700	developmental maturation	1/77	317/23210	0.653771	0.68589	0.630378	18504	1
GO:0018105	peptidyl-serine phosphorylation	1/77	318/23210	0.654936	0.686025	0.630501	18755	1
GO:0048562	embryonic organ morphogenesis	1/77	318/23210	0.654936	0.686025	0.630501	18504	1
GO:0007159	leukocyte cell-cell adhesion	1/77	319/23210	0.656097	0.686697	0.631119	16190	1
GO:0043434	response to peptide hormone	1/77	324/23210	0.661842	0.692164	0.636144	210789	1
GO:0002429	immune response-activating cell surface receptor signaling pathway	1/77	326/23210	0.664114	0.693991	0.637823	18755	1
GO:0007204	positive regulation of cytosolic calcium ion concentration	1/77	327/23210	0.665244	0.694624	0.638405	320360	1
GO:0008544	epidermis development	1/77	329/23210	0.667493	0.696423	0.640058	18755	1
GO:0050768	negative regulation of neurogenesis	1/77	337/23210	0.676342	0.7051	0.648032	94091	1
GO:0002768	immune response-regulating cell surface receptor signaling pathway	1/77	338/23210	0.677431	0.705125	0.648056	18755	1
GO:0009100	glycoprotein metabolic process	1/77	338/23210	0.677431	0.705125	0.648056	14425	1
GO:0050878	regulation of body fluid levels	1/77	342/23210	0.681753	0.709066	0.651678	23801	1
GO:0010769	regulation of cell morphogenesis involved in differentiation	1/77	343/23210	0.682825	0.709067	0.651679	19876	1
GO:0034470	ncRNA processing	1/77	343/23210	0.682825	0.709067	0.651679	381802	1
GO:0018205	peptidyl-lysine modification	1/77	345/23210	0.684958	0.710724	0.653202	57746	1
GO:0006644	phospholipid metabolic process	1/77	348/23210	0.68813	0.713456	0.655713	665270	1
GO:1904062	regulation of cation transmembrane transport	1/77	349/23210	0.68918	0.713986	0.6562	74513	1
GO:0050806	positive regulation of synaptic transmission	1/77	350/23210	0.690227	0.714512	0.656683	20980	1
GO:0050727	regulation of inflammatory response	1/77	354/23210	0.69438	0.718249	0.660118	243958	1
GO:0033044	regulation of chromosome organization	1/77	356/23210	0.696436	0.719813	0.661555	57746	1
GO:0042060	wound healing	1/77	360/23210	0.700506	0.723456	0.664903	12575	1
GO:0051961	negative regulation of nervous system development	1/77	361/23210	0.701516	0.723934	0.665342	94091	1
GO:0046394	carboxylic acid biosynthetic process	1/77	362/23210	0.702522	0.724407	0.665777	23801	1
GO:0016053	organic acid biosynthetic process	1/77	363/23210	0.703524	0.724876	0.666208	23801	1
GO:0016311	dephosphorylation	1/77	366/23210	0.706512	0.727388	0.668517	14049	1
GO:0031667	response to nutrient levels	1/77	371/23210	0.711425	0.731878	0.672643	12575	1
GO:0051480	regulation of cytosolic calcium ion concentration	1/77	374/23210	0.714334	0.7343	0.67487	320360	1
GO:0006631	fatty acid metabolic process	1/77	376/23210	0.716258	0.735706	0.676162	23801	1
GO:1901652	response to peptide	1/77	384/23210	0.723824	0.742901	0.682774	210789	1
GO:0010721	negative regulation of cell development	1/77	387/23210	0.726609	0.745182	0.684871	94091	1
GO:0009314	response to radiation	1/77	395/23210	0.733903	0.750917	0.690142	12575	1
GO:0022407	regulation of cell-cell adhesion	1/77	395/23210	0.733903	0.750917	0.690142	16190	1
GO:0030098	lymphocyte differentiation	1/77	395/23210	0.733903	0.750917	0.690142	16190	1
GO:0006979	response to oxidative stress	1/77	400/23210	0.738363	0.754898	0.6938	18504	1
GO:0009991	response to extracellular stimulus	1/77	401/23210	0.739246	0.755218	0.694094	12575	1
GO:0010639	negative regulation of organelle organization	1/77	403/23210	0.741004	0.75643	0.695208	210789	1
GO:0001667	ameboidal-type cell migration	1/77	406/23210	0.743618	0.758514	0.697123	19876	1
GO:1903706	regulation of hemopoiesis	1/77	407/23210	0.744484	0.758812	0.697398	16190	1
GO:0045785	positive regulation of cell adhesion	1/77	411/23210	0.747918	0.761726	0.700076	16190	1
GO:0007265	Ras protein signal transduction	1/77	414/23210	0.750464	0.763144	0.701379	19876	1
GO:2001233	regulation of apoptotic signaling pathway	1/77	414/23210	0.750464	0.763144	0.701379	14049	1
GO:0015711	organic anion transport	1/77	415/23210	0.751307	0.763415	0.701628	59033	1
GO:0010959	regulation of metal ion transport	1/77	421/23210	0.756305	0.767905	0.705755	74513	1
GO:0006816	calcium ion transport	1/77	423/23210	0.757949	0.768985	0.706747	225997	1
GO:0002449	lymphocyte mediated immunity	1/77	425/23210	0.759582	0.770051	0.707727	16190	1
GO:0019932	second-messenger-mediated signaling	1/77	427/23210	0.761205	0.771106	0.708696	243958	1
GO:0042391	regulation of membrane potential	1/77	439/23210	0.770714	0.780141	0.717001	52882	1
GO:0002460	adaptive immune response based on somatic recombination of immune receptors built from immunoglobulin superfamily domains	1/77	441/23210	0.772262	0.781111	0.717892	16190	1
GO:0002757	immune response-activating signal transduction	1/77	450/23210	0.779101	0.787428	0.723697	18755	1
GO:0043254	regulation of protein complex assembly	1/77	451/23210	0.779849	0.787582	0.723839	383619	1
GO:0007005	mitochondrion organization	1/77	459/23210	0.785738	0.792925	0.728749	14049	1
GO:0002764	immune response-regulating signaling pathway	1/77	463/23210	0.788624	0.795231	0.730869	18755	1
GO:0007409	axonogenesis	1/77	470/23210	0.793583	0.799622	0.734905	19876	1
GO:0070838	divalent metal ion transport	1/77	472/23210	0.794979	0.800419	0.735638	225997	1
GO:0006874	cellular calcium ion homeostasis	1/77	473/23210	0.795673	0.80051	0.735721	320360	1
GO:0072511	divalent inorganic cation transport	1/77	475/23210	0.797054	0.801291	0.736438	225997	1
GO:0034765	regulation of ion transmembrane transport	1/77	478/23210	0.79911	0.802747	0.737777	74513	1
GO:1901615	organic hydroxy compound metabolic process	1/77	481/23210	0.801144	0.804181	0.739095	665270	1
GO:0007264	small GTPase mediated signal transduction	1/77	485/23210	0.803825	0.806261	0.741007	19876	1
GO:0055074	calcium ion homeostasis	1/77	489/23210	0.806471	0.808302	0.742882	320360	1
GO:0042110	T cell activation	1/77	491/23210	0.80778	0.809002	0.743526	16190	1
GO:0048568	embryonic organ development	1/77	493/23210	0.809081	0.809693	0.74416	18504	1
GO:0072503	cellular divalent inorganic cation homeostasis	1/77	497/23210	0.811657	0.811657	0.745965	320360	1
ID	Description	GeneRatio	BgRatio	pvalue	p.adjust (FDR)	qvalue	geneID	Count
mmu04213	Longevity regulating pathway - multiple species	2/23	62/8774	0.0112985	0.171013	0.147458	15511/193740	2
mmu04623	Cytosolic DNA-sensing pathway	2/23	64/8774	0.0120072	0.171013	0.147458	67065/383619	2
mmu05134	Legionellosis	2/23	61/8774	0.0109513	0.171013	0.147458	15511/193740	2
mmu05216	Thyroid cancer	2/23	37/8774	0.00414045	0.171013	0.147458	20181/12575	2
mmu05223	Non-small cell lung cancer	2/23	66/8774	0.012735	0.171013	0.147458	20181/12575	2
mmu03040	Spliceosome	3/23	150/8774	0.00674924	0.171013	0.147458	15511/193740/668137	3
mmu04010	MAPK signaling pathway	4.23	294/8774	0.00660901	0.171013	0.147458	14013/330177/15511/193740	4
mmu05220	Chronic myeloid leukemia	2/23	76/8774	0.0166547	0.195693	0.168739	12575/14013	2
mmu03015	mRNA surveillance pathway	2/23	95/8774	0.0253201	0.215532	0.185845	237082/668137	2
mmu04612	Antigen processing and presentation	2/23	91/8774	0.0233691	0.215532	0.185845	15511/193740	2
mmu04659	Th17 cell differentiation	2/23	102/8774	0.0288892	0.215532	0.185845	20181/16190	2
mmu04928	Parathyroid hormone synthesis, secretion and action	2/23	107/8774	0.0315557	0.215532	0.185845	20181/12575	2
mmu05145	Toxoplasmosis	2/23	108/8774	0.0321005	0.215532	0.185845	15511/193740	2
mmu05222	Small cell lung cancer	2/23	92/8774	0.0238507	0.215532	0.185845	20181/12575	2
mmu00533	Glycosaminoglycan biosynthesis - keratan sulfate	1/23	14/8774	0.0361068	0.221787	0.191238	54371	1
mmu04919	Thyroid hormone signaling pathway	2/23	118/8774	0.037751	0.221787	0.191238	20181/210789	2
mmu00030	Pentose phosphate pathway	1/23	32/8774	0.0807005	0.243636	0.210078	74419	1
mmu00512	Mucin type O-glycan biosynthesis	1/23	28/8774	0.0709647	0.243636	0.210078	14425	1
mmu00592	alpha-Linolenic acid metabolism	1/23	25/8774	0.0635982	0.243636	0.210078	665270	1
mmu03020	RNA polymerase	1/23	30/8774	0.0758448	0.243636	0.210078	67065	1
mmu04977	Vitamin digestion and absorption	1/23	24/8774	0.0611303	0.243636	0.210078	665270	1
mmu05020	Prion diseases	1/23	34/8774	0.0855317	0.243636	0.210078	193740	1
mmu04141	Protein processing in endoplasmic reticulum	2/23	164/8774	0.0680031	0.243636	0.210078	15511/193740	2
mmu04218	Cellular senescence	2/23	185/8774	0.0837981	0.243636	0.210078	12575/73333	2
mmu04630	JAK-STAT signaling pathway	2/23	165/8774	0.0687298	0.243636	0.210078	12575/16190	2
mmu04915	Estrogen signaling pathway	2/23	134/8774	0.047521	0.243636	0.210078	15511/193740	2
mmu05160	Hepatitis C	2/23	160/8774	0.0651229	0.243636	0.210078	20181/12575	2
mmu05162	Measles	2/23	144/8774	0.0540515	0.243636	0.210078	15511/193740	2
mmu05164	Influenza A	2/23	166/8774	0.0694592	0.243636	0.210078	237082/73333	2
mmu05202	Transcriptional misregulation in cancer	2/23	184/8774	0.0830217	0.243636	0.210078	20181/12575	2
mmu05225	Hepatocellular carcinoma	2/23	172/8774	0.0738903	0.243636	0.210078	70127/12575	2
mmu05226	Gastric cancer	2/23	150/8774	0.0581165	0.243636	0.210078	20181/12575	2
mmu04151	PI3K-Akt signaling pathway	3/23	355/8774	0.0639177	0.243636	0.210078	20181/12575/16190	3
mmu03013	RNA transport	2/23	191/8774	0.0885049	0.24469	0.210987	237082/668137	2
mmu05219	Bladder cancer	1/23	41/8774	0.10225	0.274615	0.236791	12575	1
mmu00514	Other types of O-glycan biosynthesis	1/23	43/8774	0.106973	0.279319	0.240846	14425	1
mmu00565	Ether lipid metabolism	1/23	47/8774	0.116348	0.295586	0.254873	665270	1
mmu00591	Linoleic acid metabolism	1/23	50/8774	0.123317	0.305047	0.26303	665270	1
mmu04978	Mineral absorption	1/23	52/8774	0.127933	0.308352	0.265881	225997	1
mmu05166	Human T-cell leukemia virus 1 infection	2/23	246/8774	0.134955	0.317145	0.273462	12575/73333	2
mmu05213	Endometrial cancer	1/23	58/8774	0.141645	0.324746	0.280016	12575	1
mmu05321	Inflammatory bowel disease (IBD)	1/23	60/8774	0.146169	0.32714	0.282081	16190	1
mmu01230	Biosynthesis of amino acids	1/23	77/8774	0.183716	0.329665	0.284257	74419	1
mmu01524	Platinum drug resistance	1/23	78/8774	0.185875	0.329665	0.284257	12575	1
mmu04115	p53 signaling pathway	1/23	71/8774	0.170648	0.329665	0.284257	12575	1
mmu04920	Adipocytokine signaling pathway	1/23	71/8774	0.170648	0.329665	0.284257	20181	1
mmu04976	Bile secretion	1/23	72/8774	0.17284	0.329665	0.284257	20181	1
mmu05211	Renal cell carcinoma	1/23	68/8774	0.164039	0.329665	0.284257	12575	1
mmu05212	Pancreatic cancer	1/23	76/8774	0.181552	0.329665	0.284257	12575	1
mmu05214	Glioma	1/23	74/8774	0.177207	0.329665	0.284257	12575	1
mmu05217	Basal cell carcinoma	1/23	63/8774	0.152913	0.329665	0.284257	12575	1
mmu05218	Melanoma	1/23	72/8774	0.17284	0.329665	0.284257	12575	1
mmu04144	Endocytosis	2/23	270/8774	0.156716	0.329665	0.284257	15511/193740	2
mmu00590	Arachidonic acid metabolism	1/23	89/8774	0.209263	0.339151	0.292437	665270	1
mmu03320	PPAR signaling pathway	1/23	87/8774	0.205059	0.339151	0.292437	20181	1
mmu04012	ErbB signaling pathway	1/23	84/8774	0.198713	0.339151	0.292437	12575	1
mmu04658	Th1 and Th2 cell differentiation	1/23	87/8774	0.205059	0.339151	0.292437	16190	1
mmu05210	Colorectal cancer	1/23	88/8774	0.207164	0.339151	0.292437	12575	1
mmu01522	Endocrine resistance	1/23	93/8774	0.217608	0.346697	0.298944	12575	1
mmu04640	Hematopoietic cell lineage	1/23	95/8774	0.221748	0.347406	0.299555	16190	1
mmu00564	Glycerophospholipid metabolism	1/23	98/8774	0.22792	0.348659	0.300636	665270	1
mmu05215	Prostate cancer	1/23	99/8774	0.229967	0.348659	0.300636	12575	1
mmu04066	HIF-1 signaling pathway	1/23	112/8774	0.256107	0.376157	0.324346	12575	1
mmu04931	Insulin resistance	1/23	110/8774	0.252141	0.376157	0.324346	210789	1
mmu01200	Carbon metabolism	1/23	120/8774	0.271769	0.392108	0.3381	74419	1
mmu03008	Ribosome biogenesis in eukaryotes	1/23	124/8774	0.279481	0.392108	0.3381	237082	1
mmu04110	Cell cycle	1/23	123/8774	0.277561	0.392108	0.3381	12575	1
mmu04750	Inflammatory mediator regulation of TRP channels	1/23	127/8774	0.285214	0.394267	0.339961	18755	1
mmu04068	FoxO signaling pathway	1/23	131/8774	0.29279	0.398874	0.343934	12575	1
mmu04270	Vascular smooth muscle contraction	1/23	140/8774	0.309557	0.41569	0.358434	18755	1
mmu05224	Breast cancer	1/23	147/8774	0.322333	0.426751	0.367971	12575	1
mmu04932	Non-alcoholic fatty liver disease (NAFLD)	1/23	150/8774	0.32774	0.427882	0.368947	20181	1
mmu04921	Oxytocin signaling pathway	1/23	153/8774	0.333105	0.428929	0.369849	12575	1
mmu04934	Cushing syndrome	1/23	160/8774	0.345464	0.437357	0.377116	12575	1
mmu05161	Hepatitis B	1/23	162/8774	0.348955	0.437357	0.377116	12575	1
mmu04022	cGMP-PKG signaling pathway	1/23	173/8774	0.367839	0.44905	0.387199	73333	1
mmu04217	Necroptosis	1/23	173/8774	0.367839	0.44905	0.387199	73333	1
mmu04360	Axon guidance	1/23	180/8774	0.379581	0.457444	0.394437	19876	1
mmu04020	Calcium signaling pathway	1/23	192/8774	0.399228	0.475031	0.409601	73333	1
mmu05205	Proteoglycans in cancer	1/23	205/8774	0.41984	0.493312	0.425364	12575	1
mmu04024	cAMP signaling pathway	1/23	215/8774	0.435233	0.494634	0.426504	12790	1
mmu04621	NOD-like receptor signaling pathway	1/23	213/8774	0.432186	0.494634	0.426504	383619	1
mmu05167	Kaposi sarcoma-associated herpesvirus infection	1/23	216/8774	0.436751	0.494634	0.426504	12575	1
mmu04714	Thermogenesis	1/23	230/8774	0.457593	0.501756	0.432645	70127	1
mmu05169	Epstein-Barr virus infection	1/23	229/8774	0.456129	0.501756	0.432645	12575	1
mmu05203	Viral carcinogenesis	1/23	231/8774	0.459053	0.501756	0.432645	12575	1
mmu05012	Parkinson disease	1/23	245/8774	0.479104	0.517653	0.446352	73333	1
mmu05163	Human cytomegalovirus infection	1/23	255/8774	0.492989	0.526602	0.454069	12575	1
mmu05016	Huntington disease	1/23	268/8774	0.510511	0.539191	0.464924	73333	1
mmu04060	Cytokine-cytokine receptor interaction	1/23	296/8774	0.546304	0.570584	0.491993	16190	1
mmu05206	MicroRNAs in cancer	1/23	303/8774	0.554853	0.573145	0.494201	12575	1
mmu05010	Alzheimer disease	1/23	333/8774	0.589778	0.602599	0.519598	73333	1
mmu05165	Human papillomavirus infection	1/23	361/8774	0.619997	0.626664	0.540349	12575	1
mmu05168	Herpes simplex virus 1 infection	1/23	437/8774	0.691665	0.691665	0.596397	434377	1

### Sheet: purple_kME
ENSEMBL	ENTREZID	SYMBOL	kME
ENSMUSG00000085412	NA	NA	-0.965172
ENSMUSG00000042133	228005	Ppig	-0.951671
ENSMUSG00000036986	18854	Pml	-0.949234
ENSMUSG00000071064	622675	Zfp827	-0.943669
ENSMUSG00000021413	19134	Prpf4b	-0.941305
ENSMUSG00000030779	19647	Rbbp6	-0.941301
ENSMUSG00000101609	NA	NA	-0.934552
ENSMUSG00000032212	66660	Sltm	-0.933494
ENSMUSG00000039218	75956	Srrm2	-0.929887
ENSMUSG00000037692	230793	Ahdc1	-0.924761
ENSMUSG00000022035	67179	Ccdc25	-0.923444
ENSMUSG00000037608	72567	Bclaf1	-0.919808
ENSMUSG00000033565	93686	Rbfox2	-0.91253
ENSMUSG00000024039	12411	Cbs	-0.912388
ENSMUSG00000006057	11951	Atp5g1	-0.908946
ENSMUSG00000058006	100019	Mdn1	-0.902485
ENSMUSG00000001767	66877	Crnkl1	-0.902351
ENSMUSG00000028212	12448	Ccne2	-0.900334
ENSMUSG00000035621	59090	Midn	-0.899391
ENSMUSG00000020255	28109	D10Wsu102e	-0.899091
ENSMUSG00000036572	68134	Upf3b	-0.898354
ENSMUSG00000032802	76650	Srxn1	-0.894574
ENSMUSG00000025357	13139	Dgka	-0.886799
ENSMUSG00000025144	20892	Stra13	-0.88271
ENSMUSG00000020849	22627	Ywhae	-0.875154
ENSMUSG00000034931	217207	Dhx8	-0.872555
ENSMUSG00000087687	100503890	Pet100	-0.867134
ENSMUSG00000032348	14860	Gsta4	-0.86343
ENSMUSG00000078517	230866	Emc1	-0.862867
ENSMUSG00000023027	11908	Atf1	-0.859624
ENSMUSG00000023044	246277	Csad	-0.859075
ENSMUSG00000056608	109151	Chd9	-0.857866
ENSMUSG00000014504	66384	Srp19	-0.856692
ENSMUSG00000043535	269254	Setx	-0.853951
ENSMUSG00000040550	72201	Otud6b	-0.851293
ENSMUSG00000025024	76479	Smndc1	-0.850825
ENSMUSG00000092416	434178	Zfp141	-0.848296
ENSMUSG00000040565	107182	Btaf1	-0.847776
ENSMUSG00000029763	20336	Exoc4	-0.845915
ENSMUSG00000097290	100043489	1300002E11Rik	-0.844282
ENSMUSG00000034640	99929	Tiparp	-0.83418
ENSMUSG00000053510	230598	Nrd1	-0.8179
ENSMUSG00000027210	17536	Meis2	-0.816689
ENSMUSG00000020988	217666	L2hgdh	-0.81203
ENSMUSG00000034269	72895	Setd5	-0.810678
ENSMUSG00000048070	193003	Pirt	-0.804305
ENSMUSG00000053553	73212	3110082I17Rik	-0.803878
ENSMUSG00000031939	75316	Taf1d	-0.798194
ENSMUSG00000054381	269997	Zfp747	-0.796118
ENSMUSG00000025133	101861	Ints4	-0.795461
ENSMUSG00000038236	15404	Hoxa7	-0.794689
ENSMUSG00000025532	12909	Crcp	-0.793791
ENSMUSG00000079470	195434	Utp14b	-0.792136
ENSMUSG00000003452	12121	Bicd1	-0.792089
ENSMUSG00000030825	66065	Hsd17b14	-0.782337
ENSMUSG00000058186	100041379	Gm13242	-0.779333
ENSMUSG00000020741	74148	Cluh	-0.759196
ENSMUSG00000021222	73828	Dcaf4	-0.759192
ENSMUSG00000027905	53975	Ddx20	-0.741616
ENSMUSG00000024258	69241	Polr2d	-0.735973
ENSMUSG00000020922	268490	Lsm12	-0.732263
ENSMUSG00000032221	17427	Mns1	-0.7302
ENSMUSG00000021023	66132	1110008L16Rik	-0.728941
ENSMUSG00000061758	67861	Akr1b10	-0.722585
ENSMUSG00000007415	67210	Gatad1	-0.720913
ENSMUSG00000042063	56220	Zfp386	-0.719386
ENSMUSG00000091537	66167	Tma7	-0.713516
ENSMUSG00000040356	108077	Skiv2l	-0.709808
ENSMUSG00000039158	100182	Akna	-0.70772
ENSMUSG00000097312	NA	NA	-0.704737
ENSMUSG00000032077	215051	Bud13	-0.699234
ENSMUSG00000023919	83815	Cenpq	-0.697952
ENSMUSG00000079316	56382	Rab9	-0.697738
ENSMUSG00000020250	50493	Txnrd1	-0.692377
ENSMUSG00000031077	14082	Fadd	-0.688183
ENSMUSG00000048924	76041	Ccdc125	-0.686372
ENSMUSG00000028093	66659	Acp6	-0.686122
ENSMUSG00000039552	212892	Rsph4a	-0.68292
ENSMUSG00000086494	70138	2210417A02Rik	-0.679899
ENSMUSG00000026851	227707	BC005624	-0.679417
ENSMUSG00000109398	NA	NA	-0.676875
ENSMUSG00000021217	243931	Tshz3	-0.670723
ENSMUSG00000097835	102632394	LOC102632394	-0.66772
ENSMUSG00000074406	232816	Zfp628	-0.663818
ENSMUSG00000071180	75616	Smim15	-0.654292
ENSMUSG00000023345	70235	Poc1a	-0.647253
ENSMUSG00000000538	216810	Tom1l2	-0.645124
ENSMUSG00000049686	109305	Orai1	-0.63546
ENSMUSG00000039236	57444	Isg20	-0.634757
ENSMUSG00000078240	NA	NA	-0.622593
ENSMUSG00000064356	17706	ATP8	-0.60919
ENSMUSG00000041777	66935	Cir1	-0.60876
ENSMUSG00000085829	NA	NA	-0.605442
ENSMUSG00000038344	353170	Txlng	-0.603324
ENSMUSG00000095193	100044193	Gm20939	-0.594614
ENSMUSG00000090150	102632	Acad11	-0.592528
ENSMUSG00000022849	66667	Hspbap1	-0.591623
ENSMUSG00000024666	72982	Tmem138	-0.583586
ENSMUSG00000021701	20620	Plk2	-0.57888
ENSMUSG00000029136	71336	Rbks	-0.576121
ENSMUSG00000053536	83410	Cstf2t	-0.565827
ENSMUSG00000002661	66400	Alkbh7	-0.561736
ENSMUSG00000039193	268973	Nlrc4	-0.558654
ENSMUSG00000038738	243961	Shank1	-0.553228
ENSMUSG00000043881	211255	Kbtbd7	-0.549449
ENSMUSG00000028187	70285	Rpf1	-0.546474
ENSMUSG00000085023	NA	NA	-0.529889
ENSMUSG00000061536	215474	Sec22c	-0.529851
ENSMUSG00000028851	18221	Nudc	-0.527425
ENSMUSG00000069089	12572	Cdk7	-0.523182
ENSMUSG00000028973	74610	Abcb8	-0.522655
ENSMUSG00000028576	67694	Ift74	-0.522137
ENSMUSG00000021786	71147	Oxsm	-0.506248
ENSMUSG00000016386	77015	Mpped2	-0.501929
ENSMUSG00000031166	73447	Wdr13	-0.481855
ENSMUSG00000045411	668661	2410002F23Rik	-0.480979
ENSMUSG00000074001	72330	Klhl40	-0.47932
ENSMUSG00000032786	11655	Alas1	-0.473355
ENSMUSG00000049502	209200	Dtx3l	-0.472943
ENSMUSG00000025779	17087	Ly96	-0.468019
ENSMUSG00000049717	319583	Lig4	-0.464811
ENSMUSG00000038213	213233	Tapbpl	-0.464027
ENSMUSG00000044026	240660	Slc35g1	-0.454706
ENSMUSG00000057156	239099	Homez	-0.45202
ENSMUSG00000023984	NA	NA	-0.445819
ENSMUSG00000027131	68032	Emc4	-0.444198
ENSMUSG00000050035	14202	Fhl4	-0.442657
ENSMUSG00000097533	NA	NA	-0.441309
ENSMUSG00000046785	77781	Epm2aip1	-0.441288
ENSMUSG00000040822	58248	1700123O20Rik	-0.440563
ENSMUSG00000070570	72961	Slc17a7	-0.437771
ENSMUSG00000024225	109791	Clps	-0.435007
ENSMUSG00000024797	68505	Vps51	-0.425687
ENSMUSG00000101225	NA	NA	-0.425471
ENSMUSG00000074731	545471	Zfp345	-0.408575
ENSMUSG00000055312	74088	Them7	-0.402283
ENSMUSG00000039929	207932	Urb1	-0.395365
ENSMUSG00000044664	235628	Prss42	-0.394387
ENSMUSG00000030600	80749	Lrfn1	-0.386139
ENSMUSG00000085735	NA	NA	-0.352268
ENSMUSG00000022787	68980	Wdr53	-0.3422
ENSMUSG00000029454	17165	Mapkapk5	-0.32515
ENSMUSG00000064288	319160	Hist1h4k	0.327023
ENSMUSG00000015214	53332	Mtmr1	0.337616
ENSMUSG00000107526	NA	NA	0.337913
ENSMUSG00000020877	217140	Scrn2	0.341807
ENSMUSG00000038721	15415	Hoxb7	0.364985
ENSMUSG00000020544	69802	Cox11	0.371043
ENSMUSG00000097440	NA	NA	0.382934
ENSMUSG00000016349	13628	Eef1a2	0.39841
ENSMUSG00000028555	230603	Ttc39a	0.400127
ENSMUSG00000031340	14404	Gabre	0.409056
ENSMUSG00000040794	67445	C1qtnf4	0.412807
ENSMUSG00000054723	106639	Vmac	0.414381
ENSMUSG00000034485	72565	Uaca	0.415332
ENSMUSG00000089682	12050	Bcl2l2	0.422105
ENSMUSG00000030960	72096	Mettl10	0.426024
ENSMUSG00000024887	54447	Asah2	0.433067
ENSMUSG00000016206	14991	H2-M3	0.437544
ENSMUSG00000032051	14148	Fdx1	0.442231
ENSMUSG00000022280	30945	Rnf19a	0.446149
ENSMUSG00000070605	433791	Gm13251	0.447432
ENSMUSG00000043614	194309	Vps37d	0.448636
ENSMUSG00000020684	276952	Rasl10b	0.449765
ENSMUSG00000069633	69129	Pex11g	0.452986
ENSMUSG00000022054	18040	Nefm	0.453032
ENSMUSG00000021916	76485	Glt8d1	0.455558
ENSMUSG00000089774	53881	Slc5a3	0.466456
ENSMUSG00000020668	16570	Kif3c	0.466688
ENSMUSG00000021260	214305	Hhipl1	0.46775
ENSMUSG00000039081	218820	Zfp503	0.468112
ENSMUSG00000027412	64899	Lpin3	0.471371
ENSMUSG00000006215	22642	Zbtb17	0.472738
ENSMUSG00000100747	NA	NA	0.478195
ENSMUSG00000028630	69181	Dyrk2	0.480988
ENSMUSG00000071103	69479	1700029J07Rik	0.482767
ENSMUSG00000051319	67885	1500011K16Rik	0.488623
ENSMUSG00000040722	56807	Scamp5	0.492602
ENSMUSG00000040659	27984	Efhd2	0.494988
ENSMUSG00000038135	214301	Crygn	0.495294
ENSMUSG00000032705	97827	Exd2	0.49589
ENSMUSG00000024036	224674	Slc37a1	0.496727
ENSMUSG00000051515	NA	NA	0.500791
ENSMUSG00000035069	67013	Oma1	0.500975
ENSMUSG00000031616	13617	Ednra	0.501486
ENSMUSG00000058594	50755	Fbxo18	0.513709
ENSMUSG00000018574	11370	Acadvl	0.517468
ENSMUSG00000027652	228850	Ralgapb	0.521532
ENSMUSG00000006920	14055	Ezh1	0.523425
ENSMUSG00000002963	59047	Pnkp	0.527084
ENSMUSG00000034105	74347	Tldc1	0.532361
ENSMUSG00000046435	277666	Gm13078	0.53383
ENSMUSG00000087598	56707	Zfp111	0.53959
ENSMUSG00000027456	228765	Sdcbp2	0.541627
ENSMUSG00000027900	67171	Dram2	0.545107
ENSMUSG00000000934	72960	Top1mt	0.55152
ENSMUSG00000025731	68347	0610011F06Rik	0.554939
ENSMUSG00000008435	108841	Rdh13	0.55821
ENSMUSG00000023007	54614	Prpf40b	0.5637
ENSMUSG00000053746	329384	Ptrh1	0.568545
ENSMUSG00000037410	67016	Tbc1d2b	0.569809
ENSMUSG00000029534	64213	St7	0.571196
ENSMUSG00000024883	225870	Rin1	0.582211
ENSMUSG00000021286	68520	Zfyve21	0.58649
ENSMUSG00000031483	244373	Erlin2	0.596468
ENSMUSG00000040396	68904	Abhd13	0.600228
ENSMUSG00000021814	11750	Anxa7	0.600256
ENSMUSG00000035441	338367	Myo1d	0.600375
ENSMUSG00000030341	21937	Tnfrsf1a	0.602784
ENSMUSG00000021140	54604	Pcnx	0.605138
ENSMUSG00000046323	73708	Dppa3	0.605241
ENSMUSG00000006362	12398	Cbfa2t3	0.605584
ENSMUSG00000022216	19186	Psme1	0.619744
ENSMUSG00000060275	100042150	Nrg2	0.620973
ENSMUSG00000025651	22273	Uqcrc1	0.621539
ENSMUSG00000042570	70427	Mier2	0.62184
ENSMUSG00000041915	225339	Ammecr1l	0.623721
ENSMUSG00000042797	66333	Aqp11	0.62587
ENSMUSG00000026638	54139	Irf6	0.628418
ENSMUSG00000035778	14594	Ggta1	0.62857
ENSMUSG00000061859	12695	Inadl	0.629627
ENSMUSG00000027002	50884	Nckap1	0.635009
ENSMUSG00000045975	207781	C2cd2	0.63502
ENSMUSG00000046792	67109	Zfp787	0.635121
ENSMUSG00000038485	192157	Socs7	0.637412
ENSMUSG00000026773	170768	Pfkfb3	0.641548
ENSMUSG00000022620	11883	Arsa	0.64233
ENSMUSG00000021094	66375	Dhrs7	0.643314
ENSMUSG00000020329	216151	Polrmt	0.649893
ENSMUSG00000051359	52589	Ncald	0.650626
ENSMUSG00000027893	229709	Ahcyl1	0.653876
ENSMUSG00000025969	18187	Nrp2	0.65493
ENSMUSG00000043257	230801	Pigv	0.660483
ENSMUSG00000042751	226518	Nmnat2	0.660634
ENSMUSG00000029446	100678	Psph	0.663722
ENSMUSG00000020160	17268	Meis1	0.66415
ENSMUSG00000041362	71653	4930506M07Rik	0.666221
ENSMUSG00000026000	14768	Lancl1	0.667659
ENSMUSG00000031728	75871	Zfp821	0.66893
ENSMUSG00000015027	50917	Galns	0.669065
ENSMUSG00000003363	18807	Pld3	0.669483
ENSMUSG00000026791	56017	Slc2a8	0.675903
ENSMUSG00000036779	214627	Papd5	0.675986
ENSMUSG00000034473	317717	Sec22a	0.68428
ENSMUSG00000022498	106200	Txndc11	0.684961
ENSMUSG00000066877	17974	Nck2	0.686256
ENSMUSG00000021314	218038	Amph	0.692346
ENSMUSG00000041684	246229	Bivm	0.692666
ENSMUSG00000039100	223455	2006-03-01	0.695808
ENSMUSG00000004383	16795	Large	0.696999
ENSMUSG00000040521	66399	Tsfm	0.698217
ENSMUSG00000062054	67732	Iah1	0.698567
ENSMUSG00000021993	70478	Mipep	0.699841
ENSMUSG00000032121	66279	Tmem218	0.699868
ENSMUSG00000027953	19729	Slc50a1	0.700342
ENSMUSG00000019948	67019	Actr6	0.703725
ENSMUSG00000036721	22758	Zscan12	0.705432
ENSMUSG00000078350	68859	Smim1	0.707845
ENSMUSG00000030499	233107	Kctd15	0.710238
ENSMUSG00000023118	68188	Sympk	0.719672
ENSMUSG00000020744	67283	Slc25a19	0.71978
ENSMUSG00000037706	12520	Cd81	0.722316
ENSMUSG00000022489	18574	Pde1b	0.722758
ENSMUSG00000052544	20447	St6galnac3	0.723485
ENSMUSG00000039294	217370	BC017643	0.726011
ENSMUSG00000052934	76454	Fbxo31	0.728111
ENSMUSG00000036632	66248	Alg5	0.729571
ENSMUSG00000032306	110119	Mpi	0.730158
ENSMUSG00000006019	71723	Dhx34	0.730488
ENSMUSG00000039031	73910	Arhgap18	0.73238
ENSMUSG00000079523	19240	Tmsb10	0.740438
ENSMUSG00000004567	94178	Mcoln1	0.741746
ENSMUSG00000007097	98660	Atp1a2	0.743627
ENSMUSG00000019804	54198	Snx3	0.745686
ENSMUSG00000035151	244548	Elmod2	0.745714
ENSMUSG00000022971	15976	Ifnar2	0.747412
ENSMUSG00000028672	15356	Hmgcl	0.74798
ENSMUSG00000022844	72599	Pdia5	0.751819
ENSMUSG00000053094	71667	Tmem248	0.752004
ENSMUSG00000046034	432940	Otulin	0.754737
ENSMUSG00000041064	208084	Pif1	0.755409
ENSMUSG00000044792	69046	Isca1	0.756046
ENSMUSG00000024371	12263	C2	0.757716
ENSMUSG00000027984	15107	Hadh	0.759932
ENSMUSG00000031534	102032	Smim19	0.766309
ENSMUSG00000028830	100317	AU040320	0.766469
ENSMUSG00000021483	105278	Cdk20	0.767026
ENSMUSG00000025218	56626	Poll	0.770331
ENSMUSG00000042293	434402	Gm5617	0.775934
ENSMUSG00000011877	216963	Git1	0.776441
ENSMUSG00000078429	52468	Ctdsp2	0.776572
ENSMUSG00000042359	99031	Osbpl6	0.777019
ENSMUSG00000027447	13010	Cst3	0.777234
ENSMUSG00000028618	56374	Tmem59	0.777472
ENSMUSG00000029598	71772	Plbd2	0.778136
ENSMUSG00000025035	56350	Arl3	0.77917
ENSMUSG00000028223	67460	Decr1	0.787757
ENSMUSG00000019853	56016	Hebp2	0.788758
ENSMUSG00000031703	71927	Itfg1	0.791535
ENSMUSG00000035086	56208	Becn1	0.792043
ENSMUSG00000006526	69179	Tmem110	0.797279
ENSMUSG00000021831	50527	Ero1l	0.800418
ENSMUSG00000026797	20910	Stxbp1	0.801218
ENSMUSG00000028048	14466	Gba	0.801962
ENSMUSG00000025408	13198	Ddit3	0.802362
ENSMUSG00000037742	13627	Eef1a1	0.805604
ENSMUSG00000034189	72552	Hsdl1	0.805751
ENSMUSG00000037260	52120	Hgsnat	0.806575
ENSMUSG00000010362	66599	Rdm1	0.806764
ENSMUSG00000028857	52174	Tmem222	0.809494
ENSMUSG00000020083	69894	2010107G23Rik	0.810766
ENSMUSG00000074064	56690	Mlycd	0.81252
ENSMUSG00000028773	14077	Fabp3	0.813769
ENSMUSG00000022952	12394	Runx1	0.81412
ENSMUSG00000036622	74772	Atp13a2	0.817141
ENSMUSG00000017639	268451	Rab11fip4	0.819964
ENSMUSG00000057531	94245	Dtnbp1	0.822343
ENSMUSG00000015575	11974	Atp6v0e	0.824292
ENSMUSG00000029550	74585	Sppl3	0.825225
ENSMUSG00000044927	243529	H1fx	0.825261
ENSMUSG00000047409	69274	Ctdspl	0.825804
ENSMUSG00000036185	78376	Sapcd1	0.826297
ENSMUSG00000024654	66514	Asrgl1	0.826358
ENSMUSG00000032437	68292	Stt3b	0.827323
ENSMUSG00000038775	22351	Vill	0.828154
ENSMUSG00000032381	68250	Fam96a	0.833462
ENSMUSG00000041309	14912	Nkx6-2	0.834892
ENSMUSG00000009647	215999	Mcu	0.838219
ENSMUSG00000002043	67091	Trappc6a	0.838464
ENSMUSG00000032352	214345	Lrrc1	0.83862
ENSMUSG00000020440	11844	Arf5	0.838684
ENSMUSG00000021361	66154	Tmem14c	0.84176
ENSMUSG00000031634	192169	Ufsp2	0.845843
ENSMUSG00000038387	20130	Rras	0.845974
ENSMUSG00000005949	83429	Ctns	0.847607
ENSMUSG00000002342	234371	Tmem161a	0.851929
ENSMUSG00000039759	69876	Thap3	0.855828
ENSMUSG00000021306	83924	Gpr137b	0.857033
ENSMUSG00000010830	105785	Kdelr3	0.857137
ENSMUSG00000016541	54138	Atxn10	0.861827
ENSMUSG00000022505	13731	Emp2	0.861882
ENSMUSG00000022270	66270	Fam134b	0.862596
ENSMUSG00000042190	14747	Cmklr1	0.865631
ENSMUSG00000031851	66566	Ntpcr	0.865744
ENSMUSG00000042737	68563	Dpm3	0.86987
ENSMUSG00000026879	227753	Gsn	0.870584
ENSMUSG00000019710	67707	Mrpl24	0.870773
ENSMUSG00000027784	242083	Ppm1l	0.87409
ENSMUSG00000032353	66111	Tmed3	0.876315
ENSMUSG00000045410	56043	Akr1e1	0.87794
ENSMUSG00000040813	21767	Tex264	0.878576
ENSMUSG00000031622	20467	Sin3b	0.881279
ENSMUSG00000030560	13032	Ctsc	0.883715
ENSMUSG00000019528	27357	Gyg	0.886956
ENSMUSG00000041028	66092	Ghitm	0.887738
ENSMUSG00000020432	21452	Tcn2	0.888583
ENSMUSG00000024248	20463	Cox7a2l	0.889547
ENSMUSG00000038000	497652	Acd	0.890323
ENSMUSG00000032020	72828	Ubash3b	0.890706
ENSMUSG00000026411	66241	Tmem9	0.891209
ENSMUSG00000027956	70652	Tmem144	0.891391
ENSMUSG00000115987	NA	NA	0.893045
ENSMUSG00000003153	20527	Slc2a3	0.894858
ENSMUSG00000019969	19164	Psen1	0.895472
ENSMUSG00000036620	103534	Mgat4b	0.896407
ENSMUSG00000052911	16779	Lamb2	0.897907
ENSMUSG00000021190	19141	Lgmn	0.898496
ENSMUSG00000050043	66958	Tmx2	0.899932
ENSMUSG00000003380	14470	Rabac1	0.901492
ENSMUSG00000039176	18975	Polg	0.90292
ENSMUSG00000002778	68137	Kdelr1	0.90456
ENSMUSG00000025351	12512	Cd63	0.906523
ENSMUSG00000051934	72572	Spats2	0.909953
ENSMUSG00000004771	53869	Rab11a	0.9131
ENSMUSG00000028070	246703	Apoa1bp	0.931349
ENSMUSG00000005873	13476	Reep5	0.931871
ENSMUSG00000034707	75612	Gns	0.932133
ENSMUSG00000022564	66168	Grina	0.938275
ENSMUSG00000021477	13039	Ctsl	0.959758
ENSMUSG00000026547	21346	Tagln2	0.97925
ENSMUSG00000031447	16783	Lamp1	0.979316

### Sheet: purple_kME<-0.08
ID	Description	GeneRatio	BgRatio	pvalue	p.adjust (FDR)	qvalue	geneID	Count
GO:0006397	mRNA processing	9/44	448/23210	1.337e-07	0.000105222	9.19014e-05	66877/19134/76479/19647/66660/93686/217207/75956/269254	9
GO:0008380	RNA splicing	7/44	364/23210	5.1231e-06	0.00201594	0.00176073	66877/19134/76479/93686/217207/75956/269254	7
GO:0006534	cysteine metabolic process	2/44	16/23210	0.000414416	0.108715	0.0949522	246277/12411	2
GO:0000375	RNA splicing, via transesterification reactions	4/44	256/23210	0.00138778	0.121354	0.105991	66877/93686/217207/269254	4
GO:0000377	RNA splicing, via transesterification reactions with bulged adenosine as nucleophile	4/44	256/23210	0.00138778	0.121354	0.105991	66877/93686/217207/269254	4
GO:0000398	mRNA splicing, via spliceosome	4/44	256/23210	0.00138778	0.121354	0.105991	66877/93686/217207/269254	4
GO:0006260	DNA replication	4/44	243/23210	0.00114546	0.121354	0.105991	11908/20892/12448/19647	4
GO:0006605	protein targeting	4/44	256/23210	0.00138778	0.121354	0.105991	66384/22627/20336/18854	4
GO:0071826	ribonucleoprotein complex subunit organization	4/44	236/23210	0.00102814	0.121354	0.105991	66877/217207/269254/100019	4
GO:2000144	positive regulation of DNA-templated transcription, initiation	2/44	31/23210	0.00157712	0.124119	0.108406	72567/269254	2
GO:0000096	sulfur amino acid metabolic process	2/44	37/23210	0.0022426	0.150689	0.131613	246277/12411	2
GO:0009069	serine family amino acid metabolic process	2/44	39/23210	0.00248915	0.150689	0.131613	246277/12411	2
GO:2000142	regulation of DNA-templated transcription, initiation	2/44	39/23210	0.00248915	0.150689	0.131613	72567/269254	2
GO:0000245	spliceosomal complex assembly	2/44	45/23210	0.0033017	0.185603	0.162106	66877/269254	2
GO:0000097	sulfur amino acid biosynthetic process	1/44	15/23210	0.0280701	0.266683	0.232922	12411	1
GO:0000413	protein peptidyl-prolyl isomerization	1/44	21/23210	0.0390812	0.266683	0.232922	228005	1
GO:0000712	resolution of meiotic recombination intermediates	1/44	18/23210	0.033591	0.266683	0.232922	20892	1
GO:0001958	endochondral ossification	1/44	31/23210	0.0571628	0.266683	0.232922	12411	1
GO:0002230	positive regulation of defense response to virus by host	1/44	29/23210	0.0535733	0.266683	0.232922	18854	1
GO:0006270	DNA replication initiation	1/44	29/23210	0.0535733	0.266683	0.232922	12448	1
GO:0006353	DNA-templated transcription, termination	1/44	22/23210	0.0409045	0.266683	0.232922	269254	1
GO:0006376	mRNA splice site selection	1/44	27/23210	0.0499704	0.266683	0.232922	269254	1
GO:0006613	cotranslational protein targeting to membrane	1/44	18/23210	0.033591	0.266683	0.232922	66384	1
GO:0006614	SRP-dependent cotranslational protein targeting to membrane	1/44	17/23210	0.0317541	0.266683	0.232922	66384	1
GO:0006654	phosphatidic acid biosynthetic process	1/44	12/23210	0.0225184	0.266683	0.232922	13139	1
GO:0006977	DNA damage response, signal transduction by p53 class mediator resulting in cell cycle arrest	1/44	11/23210	0.020661	0.266683	0.232922	18854	1
GO:0007205	protein kinase C-activating G protein-coupled receptor signaling pathway	1/44	24/23210	0.044541	0.266683	0.232922	13139	1
GO:0007263	nitric oxide mediated signal transduction	1/44	26/23210	0.048164	0.266683	0.232922	12411	1
GO:0008209	androgen metabolic process	1/44	19/23210	0.0354245	0.266683	0.232922	99929	1
GO:0008210	estrogen metabolic process	1/44	20/23210	0.0372546	0.266683	0.232922	99929	1
GO:0008535	respiratory chain complex IV assembly	1/44	22/23210	0.0409045	0.266683	0.232922	100503890	1
GO:0009070	serine family amino acid biosynthetic process	1/44	15/23210	0.0280701	0.266683	0.232922	12411	1
GO:0009071	serine family amino acid catabolic process	1/44	13/23210	0.0243724	0.266683	0.232922	246277	1
GO:0009404	toxin metabolic process	1/44	22/23210	0.0409045	0.266683	0.232922	12411	1
GO:0009648	photoperiodism	1/44	23/23210	0.0427244	0.266683	0.232922	18854	1
GO:0009649	entrainment of circadian clock	1/44	25/23210	0.0463542	0.266683	0.232922	18854	1
GO:0010749	regulation of nitric oxide mediated signal transduction	1/44	12/23210	0.0225184	0.266683	0.232922	12411	1
GO:0010917	negative regulation of mitochondrial membrane potential	1/44	15/23210	0.0280701	0.266683	0.232922	11951	1
GO:0015985	energy coupled proton transport, down electrochemical gradient	1/44	23/23210	0.0427244	0.266683	0.232922	11951	1
GO:0015986	ATP synthesis coupled proton transport	1/44	23/23210	0.0427244	0.266683	0.232922	11951	1
GO:0017004	cytochrome complex assembly	1/44	32/23210	0.0589525	0.266683	0.232922	100503890	1
GO:0018208	peptidyl-proline modification	1/44	34/23210	0.0625221	0.266683	0.232922	228005	1
GO:0019076	viral release from host cell	1/44	34/23210	0.0625221	0.266683	0.232922	18854	1
GO:0021535	cell migration in hindbrain	1/44	19/23210	0.0354245	0.266683	0.232922	93686	1
GO:0021932	hindbrain radial glia guided cell migration	1/44	14/23210	0.026223	0.266683	0.232922	93686	1
GO:0030575	nuclear body organization	1/44	17/23210	0.0317541	0.266683	0.232922	18854	1
GO:0031063	regulation of histone deacetylation	1/44	28/23210	0.0517735	0.266683	0.232922	18854	1
GO:0031065	positive regulation of histone deacetylation	1/44	21/23210	0.0390812	0.266683	0.232922	18854	1
GO:0031297	replication fork processing	1/44	30/23210	0.0553697	0.266683	0.232922	20892	1
GO:0031571	mitotic G1 DNA damage checkpoint	1/44	19/23210	0.0354245	0.266683	0.232922	18854	1
GO:0032211	negative regulation of telomere maintenance via telomerase	1/44	19/23210	0.0354245	0.266683	0.232922	18854	1
GO:0032469	endoplasmic reticulum calcium ion homeostasis	1/44	25/23210	0.0463542	0.266683	0.232922	18854	1
GO:0032691	negative regulation of interleukin-1 beta production	1/44	22/23210	0.0409045	0.266683	0.232922	18854	1
GO:0032692	negative regulation of interleukin-1 production	1/44	30/23210	0.0553697	0.266683	0.232922	18854	1
GO:0032988	ribonucleoprotein complex disassembly	1/44	14/23210	0.026223	0.266683	0.232922	217207	1
GO:0033131	regulation of glucokinase activity	1/44	10/23210	0.0188001	0.266683	0.232922	59090	1
GO:0033273	response to vitamin	1/44	29/23210	0.0535733	0.266683	0.232922	12411	1
GO:0033617	mitochondrial respiratory chain complex IV assembly	1/44	19/23210	0.0354245	0.266683	0.232922	100503890	1
GO:0034508	centromere complex assembly	1/44	28/23210	0.0517735	0.266683	0.232922	20892	1
GO:0034975	protein folding in endoplasmic reticulum	1/44	10/23210	0.0188001	0.266683	0.232922	230866	1
GO:0035561	regulation of chromatin binding	1/44	24/23210	0.044541	0.266683	0.232922	107182	1
GO:0035890	exit from host	1/44	34/23210	0.0625221	0.266683	0.232922	18854	1
GO:0035891	exit from host cell	1/44	34/23210	0.0625221	0.266683	0.232922	18854	1
GO:0036075	replacement ossification	1/44	31/23210	0.0571628	0.266683	0.232922	12411	1
GO:0042026	protein refolding	1/44	30/23210	0.0553697	0.266683	0.232922	228005	1
GO:0043153	entrainment of circadian clock by photoperiod	1/44	22/23210	0.0409045	0.266683	0.232922	18854	1
GO:0043243	positive regulation of protein complex disassembly	1/44	32/23210	0.0589525	0.266683	0.232922	269254	1
GO:0043248	proteasome assembly	1/44	14/23210	0.026223	0.266683	0.232922	72201	1
GO:0043555	regulation of translation in response to stress	1/44	17/23210	0.0317541	0.266683	0.232922	18854	1
GO:0044273	sulfur compound catabolic process	1/44	21/23210	0.0390812	0.266683	0.232922	246277	1
GO:0044550	secondary metabolite biosynthetic process	1/44	27/23210	0.0499704	0.266683	0.232922	12411	1
GO:0044783	G1 DNA damage checkpoint	1/44	20/23210	0.0372546	0.266683	0.232922	18854	1
GO:0044819	mitotic G1/S transition checkpoint	1/44	20/23210	0.0372546	0.266683	0.232922	18854	1
GO:0045047	protein targeting to ER	1/44	33/23210	0.060739	0.266683	0.232922	66384	1
GO:0045837	negative regulation of membrane potential	1/44	18/23210	0.033591	0.266683	0.232922	11951	1
GO:0046339	diacylglycerol metabolic process	1/44	21/23210	0.0390812	0.266683	0.232922	13139	1
GO:0046473	phosphatidic acid metabolic process	1/44	14/23210	0.026223	0.266683	0.232922	13139	1
GO:0046827	positive regulation of protein export from nucleus	1/44	19/23210	0.0354245	0.266683	0.232922	22627	1
GO:0046931	pore complex assembly	1/44	23/23210	0.0427244	0.266683	0.232922	11951	1
GO:0048266	behavioral response to pain	1/44	25/23210	0.0463542	0.266683	0.232922	193003	1
GO:0048339	paraxial mesoderm development	1/44	22/23210	0.0409045	0.266683	0.232922	20336	1
GO:0048340	paraxial mesoderm morphogenesis	1/44	13/23210	0.0243724	0.266683	0.232922	20336	1
GO:0048384	retinoic acid receptor signaling pathway	1/44	30/23210	0.0553697	0.266683	0.232922	18854	1
GO:0048745	smooth muscle tissue development	1/44	27/23210	0.0499704	0.266683	0.232922	99929	1
GO:0050667	homocysteine metabolic process	1/44	14/23210	0.026223	0.266683	0.232922	12411	1
GO:0050711	negative regulation of interleukin-1 secretion	1/44	13/23210	0.0243724	0.266683	0.232922	18854	1
GO:0051043	regulation of membrane protein ectodomain proteolysis	1/44	22/23210	0.0409045	0.266683	0.232922	230598	1
GO:0051044	positive regulation of membrane protein ectodomain proteolysis	1/44	15/23210	0.0280701	0.266683	0.232922	230598	1
GO:0051307	meiotic chromosome separation	1/44	28/23210	0.0517735	0.266683	0.232922	20892	1
GO:0051382	kinetochore assembly	1/44	15/23210	0.0280701	0.266683	0.232922	20892	1
GO:0051383	kinetochore organization	1/44	20/23210	0.0372546	0.266683	0.232922	20892	1
GO:0051450	myoblast proliferation	1/44	21/23210	0.0390812	0.266683	0.232922	17536	1
GO:0051457	maintenance of protein location in nucleus	1/44	23/23210	0.0427244	0.266683	0.232922	18854	1
GO:0051974	negative regulation of telomerase activity	1/44	13/23210	0.0243724	0.266683	0.232922	18854	1
GO:0052126	movement in host environment	1/44	34/23210	0.0625221	0.266683	0.232922	18854	1
GO:0052192	movement in environment of other organism involved in symbiotic interaction	1/44	34/23210	0.0625221	0.266683	0.232922	18854	1
GO:0060056	mammary gland involution	1/44	11/23210	0.020661	0.266683	0.232922	18854	1
GO:0060216	definitive hemopoiesis	1/44	24/23210	0.044541	0.266683	0.232922	93686	1
GO:0060306	regulation of membrane repolarization	1/44	32/23210	0.0589525	0.266683	0.232922	22627	1
GO:0060444	branching involved in mammary gland duct morphogenesis	1/44	28/23210	0.0517735	0.266683	0.232922	18854	1
GO:0060561	apoptotic process involved in morphogenesis	1/44	32/23210	0.0589525	0.266683	0.232922	18854	1
GO:0070198	protein localization to chromosome, telomeric region	1/44	28/23210	0.0517735	0.266683	0.232922	18854	1
GO:0070213	protein auto-ADP-ribosylation	1/44	11/23210	0.020661	0.266683	0.232922	99929	1
GO:0070262	peptidyl-serine dephosphorylation	1/44	16/23210	0.0299138	0.266683	0.232922	22627	1
GO:0070670	response to interleukin-4	1/44	31/23210	0.0571628	0.266683	0.232922	18854	1
GO:0071353	cellular response to interleukin-4	1/44	29/23210	0.0535733	0.266683	0.232922	18854	1
GO:0072395	signal transduction involved in cell cycle checkpoint	1/44	29/23210	0.0535733	0.266683	0.232922	18854	1
GO:0072401	signal transduction involved in DNA integrity checkpoint	1/44	29/23210	0.0535733	0.266683	0.232922	18854	1
GO:0072413	signal transduction involved in mitotic cell cycle checkpoint	1/44	15/23210	0.0280701	0.266683	0.232922	18854	1
GO:0072422	signal transduction involved in DNA damage checkpoint	1/44	29/23210	0.0535733	0.266683	0.232922	18854	1
GO:0072431	signal transduction involved in mitotic G1 DNA damage checkpoint	1/44	12/23210	0.0225184	0.266683	0.232922	18854	1
GO:0090312	positive regulation of protein deacetylation	1/44	28/23210	0.0517735	0.266683	0.232922	18854	1
GO:1901020	negative regulation of calcium ion transmembrane transporter activity	1/44	31/23210	0.0571628	0.266683	0.232922	22627	1
GO:1901660	calcium ion export	1/44	11/23210	0.020661	0.266683	0.232922	22627	1
GO:1902186	regulation of viral release from host cell	1/44	32/23210	0.0589525	0.266683	0.232922	18854	1
GO:1902187	negative regulation of viral release from host cell	1/44	16/23210	0.0299138	0.266683	0.232922	18854	1
GO:1902337	regulation of apoptotic process involved in morphogenesis	1/44	16/23210	0.0299138	0.266683	0.232922	18854	1
GO:1902400	intracellular signal transduction involved in G1 DNA damage checkpoint	1/44	12/23210	0.0225184	0.266683	0.232922	18854	1
GO:1902402	signal transduction involved in mitotic DNA damage checkpoint	1/44	15/23210	0.0280701	0.266683	0.232922	18854	1
GO:1902403	signal transduction involved in mitotic DNA integrity checkpoint	1/44	15/23210	0.0280701	0.266683	0.232922	18854	1
GO:1903299	regulation of hexokinase activity	1/44	11/23210	0.020661	0.266683	0.232922	59090	1
GO:1904357	negative regulation of telomere maintenance via telomere lengthening	1/44	25/23210	0.0463542	0.266683	0.232922	18854	1
GO:1904748	regulation of apoptotic process involved in development	1/44	17/23210	0.0317541	0.266683	0.232922	18854	1
GO:1904814	regulation of protein localization to chromosome, telomeric region	1/44	15/23210	0.0280701	0.266683	0.232922	18854	1
GO:1904816	positive regulation of protein localization to chromosome, telomeric region	1/44	13/23210	0.0243724	0.266683	0.232922	18854	1
GO:2000288	positive regulation of myoblast proliferation	1/44	11/23210	0.020661	0.266683	0.232922	17536	1
GO:2000291	regulation of myoblast proliferation	1/44	16/23210	0.0299138	0.266683	0.232922	17536	1
GO:0000082	G1/S transition of mitotic cell cycle	2/44	171/23210	0.0417165	0.266683	0.232922	12448/18854	2
GO:0000723	telomere maintenance	2/44	124/23210	0.0231415	0.266683	0.232922	12448/18854	2
GO:0001666	response to hypoxia	2/44	204/23210	0.0571591	0.266683	0.232922	12411/18854	2
GO:0002792	negative regulation of peptide secretion	2/44	162/23210	0.0378292	0.266683	0.232922	59090/18854	2
GO:0006261	DNA-dependent DNA replication	2/44	135/23210	0.0270911	0.266683	0.232922	20892/12448	2
GO:0006275	regulation of DNA replication	2/44	107/23210	0.0175608	0.266683	0.232922	11908/19647	2
GO:0006352	DNA-templated transcription, initiation	2/44	96/23210	0.014307	0.266683	0.232922	72567/269254	2
GO:0006457	protein folding	2/44	153/23210	0.0340918	0.266683	0.232922	228005/230866	2
GO:0006612	protein targeting to membrane	2/44	109/23210	0.0181832	0.266683	0.232922	66384/20336	2
GO:0006805	xenobiotic metabolic process	2/44	112/23210	0.0191341	0.266683	0.232922	246277/14860	2
GO:0007127	meiosis I	2/44	111/23210	0.0188149	0.266683	0.232922	20892/12448	2
GO:0007584	response to nutrient	2/44	100/23210	0.0154567	0.266683	0.232922	11951/12411	2
GO:0007623	circadian rhythm	2/44	208/23210	0.0591492	0.266683	0.232922	18854/269254	2
GO:0009266	response to temperature stimulus	2/44	163/23210	0.0382538	0.266683	0.232922	22627/193003	2
GO:0009408	response to heat	2/44	103/23210	0.0163442	0.266683	0.232922	22627/193003	2
GO:0017148	negative regulation of translation	2/44	136/23210	0.0274628	0.266683	0.232922	18854/72201	2
GO:0030522	intracellular receptor signaling pathway	2/44	199/23210	0.0547058	0.266683	0.232922	93686/18854	2
GO:0030902	hindbrain development	2/44	164/23210	0.0386803	0.266683	0.232922	12411/93686	2
GO:0031056	regulation of histone modification	2/44	153/23210	0.0340918	0.266683	0.232922	72895/18854	2
GO:0032200	telomere organization	2/44	126/23210	0.0238404	0.266683	0.232922	12448/18854	2
GO:0032984	protein-containing complex disassembly	2/44	212/23210	0.0611632	0.266683	0.232922	217207/269254	2
GO:0034249	negative regulation of cellular amide metabolic process	2/44	156/23210	0.0353206	0.266683	0.232922	18854/72201	2
GO:0034250	positive regulation of cellular amide metabolic process	2/44	144/23210	0.0305103	0.266683	0.232922	68134/72201	2
GO:0043484	regulation of RNA splicing	2/44	139/23210	0.0285903	0.266683	0.232922	93686/269254	2
GO:0044272	sulfur compound biosynthetic process	2/44	79/23210	0.00986497	0.266683	0.232922	246277/12411	2
GO:0044843	cell cycle G1/S phase transition	2/44	185/23210	0.0480477	0.266683	0.232922	12448/18854	2
GO:0045132	meiotic chromosome segregation	2/44	97/23210	0.0145908	0.266683	0.232922	20892/12448	2
GO:0045637	regulation of myeloid cell differentiation	2/44	215/23210	0.0626892	0.266683	0.232922	17536/93686	2
GO:0045727	positive regulation of translation	2/44	120/23210	0.0217701	0.266683	0.232922	68134/72201	2
GO:0045732	positive regulation of protein catabolic process	2/44	210/23210	0.0601532	0.266683	0.232922	99929/230598	2
GO:0048771	tissue remodeling	2/44	193/23210	0.0518136	0.266683	0.232922	12411/18854	2
GO:0050684	regulation of mRNA processing	2/44	144/23210	0.0305103	0.266683	0.232922	66660/93686	2
GO:0050709	negative regulation of protein secretion	2/44	152/23210	0.033686	0.266683	0.232922	59090/18854	2
GO:0051224	negative regulation of protein transport	2/44	204/23210	0.0571591	0.266683	0.232922	59090/18854	2
GO:0061982	meiosis I cell cycle process	2/44	116/23210	0.0204341	0.266683	0.232922	20892/12448	2
GO:0071466	cellular response to xenobiotic stimulus	2/44	157/23210	0.035734	0.266683	0.232922	246277/14860	2
GO:0140013	meiotic nuclear division	2/44	179/23210	0.045293	0.266683	0.232922	20892/12448	2
GO:1901605	alpha-amino acid metabolic process	2/44	193/23210	0.0518136	0.266683	0.232922	246277/12411	2
GO:1902275	regulation of chromatin organization	2/44	197/23210	0.0537354	0.266683	0.232922	72895/18854	2
GO:1903046	meiotic cell cycle process	2/44	198/23210	0.0542199	0.266683	0.232922	20892/12448	2
GO:1904950	negative regulation of establishment of protein localization	2/44	209/23210	0.0596504	0.266683	0.232922	59090/18854	2
GO:2001020	regulation of response to DNA damage stimulus	2/44	209/23210	0.0596504	0.266683	0.232922	18854/72567	2
GO:2001235	positive regulation of apoptotic signaling pathway	2/44	183/23210	0.0471227	0.266683	0.232922	18854/72567	2
GO:0001101	response to acid chemical	3/44	364/23210	0.0315565	0.266683	0.232922	11951/12411/269254	3
GO:0006281	DNA repair	3/44	464/23210	0.0575444	0.266683	0.232922	20892/18854/269254	3
GO:0006417	regulation of translation	3/44	332/23210	0.0249398	0.266683	0.232922	68134/18854/72201	3
GO:0006790	sulfur compound metabolic process	3/44	272/23210	0.0147995	0.266683	0.232922	246277/12411/14860	3
GO:0006979	response to oxidative stress	3/44	400/23210	0.0399984	0.266683	0.232922	76650/18854/269254	3
GO:0010976	positive regulation of neuron projection development	3/44	362/23210	0.0311184	0.266683	0.232922	11951/11908/269254	3
GO:0022613	ribonucleoprotein complex biogenesis	3/44	439/23210	0.050312	0.266683	0.232922	66877/269254/100019	3
GO:0022618	ribonucleoprotein complex assembly	3/44	223/23210	0.00867372	0.266683	0.232922	66877/269254/100019	3
GO:0030099	myeloid cell differentiation	3/44	401/23210	0.0402478	0.266683	0.232922	17536/93686/18854	3
GO:0031346	positive regulation of cell projection organization	3/44	466/23210	0.0581434	0.266683	0.232922	11951/11908/269254	3
GO:0034248	regulation of cellular amide metabolic process	3/44	382/23210	0.0356463	0.266683	0.232922	68134/18854/72201	3
GO:0034599	cellular response to oxidative stress	3/44	268/23210	0.0142279	0.266683	0.232922	76650/18854/269254	3
GO:0042176	regulation of protein catabolic process	3/44	378/23210	0.0347147	0.266683	0.232922	99929/18854/230598	3
GO:0045666	positive regulation of neuron differentiation	3/44	461/23210	0.0566514	0.266683	0.232922	11951/11908/269254	3
GO:0051052	regulation of DNA metabolic process	3/44	440/23210	0.0505921	0.266683	0.232922	11908/19647/18854	3
GO:0006471	protein ADP-ribosylation	1/44	35/23210	0.0643019	0.269179	0.235102	99929	1
GO:0032205	negative regulation of telomere maintenance	1/44	35/23210	0.0643019	0.269179	0.235102	18854	1
GO:0035308	negative regulation of protein dephosphorylation	1/44	35/23210	0.0643019	0.269179	0.235102	22627	1
GO:0006302	double-strand break repair	2/44	220/23210	0.0652614	0.27175	0.237347	18854/269254	2
GO:0006903	vesicle targeting	1/44	36/23210	0.0660784	0.272271	0.237802	20336	1
GO:1903427	negative regulation of reactive oxygen species biosynthetic process	1/44	36/23210	0.0660784	0.272271	0.237802	11951	1
GO:0000027	ribosomal large subunit assembly	1/44	37/23210	0.0678517	0.272445	0.237955	100019	1
GO:0000184	nuclear-transcribed mRNA catabolic process, nonsense-mediated decay	1/44	37/23210	0.0678517	0.272445	0.237955	68134	1
GO:0071158	positive regulation of cell cycle arrest	1/44	37/23210	0.0678517	0.272445	0.237955	18854	1
GO:0072599	establishment of protein localization to endoplasmic reticulum	1/44	37/23210	0.0678517	0.272445	0.237955	66384	1
GO:0090150	establishment of protein localization to membrane	2/44	223/23210	0.0668217	0.272445	0.237955	66384/20336	2
GO:0045005	DNA-dependent DNA replication maintenance of fidelity	1/44	38/23210	0.0696216	0.275338	0.240481	20892	1
GO:0048265	response to pain	1/44	38/23210	0.0696216	0.275338	0.240481	193003	1
GO:0072595	maintenance of protein localization in organelle	1/44	38/23210	0.0696216	0.275338	0.240481	18854	1
GO:0034105	positive regulation of tissue remodeling	1/44	40/23210	0.0731516	0.27678	0.241741	18854	1
GO:0044091	membrane biogenesis	1/44	40/23210	0.0731516	0.27678	0.241741	20336	1
GO:0046825	regulation of protein export from nucleus	1/44	40/23210	0.0731516	0.27678	0.241741	22627	1
GO:0050706	regulation of interleukin-1 beta secretion	1/44	40/23210	0.0731516	0.27678	0.241741	18854	1
GO:0060325	face morphogenesis	1/44	40/23210	0.0731516	0.27678	0.241741	99929	1
GO:0060603	mammary gland duct morphogenesis	1/44	40/23210	0.0731516	0.27678	0.241741	18854	1
GO:0009410	response to xenobiotic stimulus	2/44	232/23210	0.0715771	0.27678	0.241741	246277/14860	2
GO:0036293	response to decreased oxygen levels	2/44	230/23210	0.0705108	0.27678	0.241741	12411/18854	2
GO:1903531	negative regulation of secretion by cell	2/44	232/23210	0.0715771	0.27678	0.241741	59090/18854	2
GO:0006509	membrane protein ectodomain proteolysis	1/44	41/23210	0.0749117	0.278092	0.242886	230598	1
GO:0086009	membrane repolarization	1/44	41/23210	0.0749117	0.278092	0.242886	22627	1
GO:1903170	negative regulation of calcium ion transmembrane transport	1/44	41/23210	0.0749117	0.278092	0.242886	22627	1
GO:2000279	negative regulation of DNA biosynthetic process	1/44	41/23210	0.0749117	0.278092	0.242886	18854	1
GO:0045740	positive regulation of DNA replication	1/44	42/23210	0.0766685	0.280642	0.245114	11908	1
GO:0050691	regulation of defense response to virus by host	1/44	42/23210	0.0766685	0.280642	0.245114	18854	1
GO:1902742	apoptotic process involved in development	1/44	42/23210	0.0766685	0.280642	0.245114	18854	1
GO:0008631	intrinsic apoptotic signaling pathway in response to oxidative stress	1/44	43/23210	0.0784221	0.281991	0.246292	18854	1
GO:0031670	cellular response to nutrient	1/44	43/23210	0.0784221	0.281991	0.246292	11951	1
GO:0042771	intrinsic apoptotic signaling pathway in response to DNA damage by p53 class mediator	1/44	43/23210	0.0784221	0.281991	0.246292	18854	1
GO:0031334	positive regulation of protein complex assembly	2/44	246/23210	0.0791869	0.281991	0.246292	72567/269254	2
GO:0051054	positive regulation of DNA metabolic process	2/44	245/23210	0.078635	0.281991	0.246292	11908/18854	2
GO:0051348	negative regulation of transferase activity	2/44	246/23210	0.0791869	0.281991	0.246292	59090/18854	2
GO:0006904	vesicle docking involved in exocytosis	1/44	44/23210	0.0801724	0.284215	0.248234	20336	1
GO:0007131	reciprocal meiotic recombination	1/44	48/23210	0.0871412	0.285489	0.249347	20892	1
GO:0010677	negative regulation of cellular carbohydrate metabolic process	1/44	46/23210	0.0836633	0.285489	0.249347	59090	1
GO:0030520	intracellular estrogen receptor signaling pathway	1/44	47/23210	0.0854038	0.285489	0.249347	93686	1
GO:0033120	positive regulation of RNA splicing	1/44	46/23210	0.0836633	0.285489	0.249347	269254	1
GO:0035825	homologous recombination	1/44	49/23210	0.0888753	0.285489	0.249347	20892	1
GO:0045646	regulation of erythrocyte differentiation	1/44	49/23210	0.0888753	0.285489	0.249347	93686	1
GO:0046834	lipid phosphorylation	1/44	49/23210	0.0888753	0.285489	0.249347	13139	1
GO:0050702	interleukin-1 beta secretion	1/44	47/23210	0.0854038	0.285489	0.249347	18854	1
GO:0050704	regulation of interleukin-1 secretion	1/44	47/23210	0.0854038	0.285489	0.249347	18854	1
GO:0050850	positive regulation of calcium-mediated signaling	1/44	48/23210	0.0871412	0.285489	0.249347	20336	1
GO:0051972	regulation of telomerase activity	1/44	48/23210	0.0871412	0.285489	0.249347	18854	1
GO:0060135	maternal process involved in female pregnancy	1/44	45/23210	0.0819194	0.285489	0.249347	12411	1
GO:0060323	head morphogenesis	1/44	46/23210	0.0836633	0.285489	0.249347	99929	1
GO:0071300	cellular response to retinoic acid	1/44	47/23210	0.0854038	0.285489	0.249347	269254	1
GO:0090311	regulation of protein deacetylation	1/44	48/23210	0.0871412	0.285489	0.249347	18854	1
GO:0120163	negative regulation of cold-induced thermogenesis	1/44	47/23210	0.0854038	0.285489	0.249347	230598	1
GO:0006520	cellular amino acid metabolic process	2/44	261/23210	0.0876093	0.285489	0.249347	246277/12411	2
GO:0022898	regulation of transmembrane transporter activity	2/44	262/23210	0.0881801	0.285489	0.249347	22627/193003	2
GO:0032412	regulation of ion transmembrane transporter activity	2/44	254/23210	0.0836455	0.285489	0.249347	22627/193003	2
GO:0048705	skeletal system morphogenesis	2/44	262/23210	0.0881801	0.285489	0.249347	12411/99929	2
GO:0051048	negative regulation of secretion	2/44	261/23210	0.0876093	0.285489	0.249347	59090/18854	2
GO:0098813	nuclear chromosome segregation	2/44	258/23210	0.0859035	0.285489	0.249347	20892/12448	2
GO:1903311	regulation of mRNA metabolic process	2/44	253/23210	0.0830839	0.285489	0.249347	66660/93686	2
GO:0001974	blood vessel remodeling	1/44	51/23210	0.0923339	0.285807	0.249625	12411	1
GO:0007129	synapsis	1/44	50/23210	0.0906062	0.285807	0.249625	12448	1
GO:0010332	response to gamma radiation	1/44	50/23210	0.0906062	0.285807	0.249625	18854	1
GO:0010761	fibroblast migration	1/44	50/23210	0.0906062	0.285807	0.249625	18854	1
GO:0021587	cerebellum morphogenesis	1/44	52/23210	0.0940584	0.285807	0.249625	12411	1
GO:0032206	positive regulation of telomere maintenance	1/44	51/23210	0.0923339	0.285807	0.249625	18854	1
GO:0033619	membrane protein proteolysis	1/44	51/23210	0.0923339	0.285807	0.249625	230598	1
GO:0045912	negative regulation of carbohydrate metabolic process	1/44	51/23210	0.0923339	0.285807	0.249625	59090	1
GO:0060351	cartilage development involved in endochondral bone morphogenesis	1/44	52/23210	0.0940584	0.285807	0.249625	12411	1
GO:0072132	mesenchyme morphogenesis	1/44	51/23210	0.0923339	0.285807	0.249625	20336	1
GO:2000059	negative regulation of ubiquitin-dependent protein catabolic process	1/44	50/23210	0.0906062	0.285807	0.249625	18854	1
GO:0032409	regulation of transporter activity	2/44	272/23210	0.0939506	0.285807	0.249625	22627/193003	2
GO:0034504	protein localization to nucleus	2/44	272/23210	0.0939506	0.285807	0.249625	22627/18854	2
GO:0051924	regulation of calcium ion transport	2/44	272/23210	0.0939506	0.285807	0.249625	22627/18854	2
GO:0032210	regulation of telomere maintenance via telomerase	1/44	53/23210	0.0957797	0.289918	0.253215	18854	1
GO:0035065	regulation of histone acetylation	1/44	54/23210	0.0974978	0.292865	0.25579	72895	1
GO:0071229	cellular response to acid chemical	2/44	278/23210	0.097465	0.292865	0.25579	11951/269254	2
GO:0045773	positive regulation of axon extension	1/44	55/23210	0.0992127	0.293535	0.256375	11951	1
GO:0046676	negative regulation of insulin secretion	1/44	55/23210	0.0992127	0.293535	0.256375	59090	1
GO:0050701	interleukin-1 secretion	1/44	55/23210	0.0992127	0.293535	0.256375	18854	1
GO:0006310	DNA recombination	2/44	280/23210	0.0986448	0.293535	0.256375	20892/269254	2
GO:0021575	hindbrain morphogenesis	1/44	56/23210	0.100924	0.294176	0.256934	12411	1
GO:0043620	regulation of DNA-templated transcription in response to stress	1/44	56/23210	0.100924	0.294176	0.256934	72567	1
GO:0044773	mitotic DNA damage checkpoint	1/44	56/23210	0.100924	0.294176	0.256934	18854	1
GO:0070482	response to oxygen levels	2/44	282/23210	0.0998288	0.294176	0.256934	12411/18854	2
GO:0000381	regulation of alternative mRNA splicing, via spliceosome	1/44	64/23210	0.114504	0.29643	0.258903	93686	1
GO:0006278	RNA-dependent DNA biosynthetic process	1/44	63/23210	0.112818	0.29643	0.258903	18854	1
GO:0006749	glutathione metabolic process	1/44	59/23210	0.10604	0.29643	0.258903	14860	1
GO:0007004	telomere maintenance via telomerase	1/44	63/23210	0.112818	0.29643	0.258903	18854	1
GO:0008652	cellular amino acid biosynthetic process	1/44	63/23210	0.112818	0.29643	0.258903	12411	1
GO:0010171	body morphogenesis	1/44	62/23210	0.111128	0.29643	0.258903	99929	1
GO:0030330	DNA damage response, signal transduction by p53 class mediator	1/44	63/23210	0.112818	0.29643	0.258903	18854	1
GO:0034605	cellular response to heat	1/44	64/23210	0.114504	0.29643	0.258903	22627	1
GO:0044774	mitotic DNA integrity checkpoint	1/44	64/23210	0.114504	0.29643	0.258903	18854	1
GO:0045143	homologous chromosome segregation	1/44	61/23210	0.109435	0.29643	0.258903	12448	1
GO:0046824	positive regulation of nucleocytoplasmic transport	1/44	64/23210	0.114504	0.29643	0.258903	22627	1
GO:0048008	platelet-derived growth factor receptor signaling pathway	1/44	62/23210	0.111128	0.29643	0.258903	99929	1
GO:0048278	vesicle docking	1/44	64/23210	0.114504	0.29643	0.258903	20336	1
GO:0051926	negative regulation of calcium ion transport	1/44	64/23210	0.114504	0.29643	0.258903	22627	1
GO:0060324	face development	1/44	60/23210	0.107739	0.29643	0.258903	99929	1
GO:0060443	mammary gland morphogenesis	1/44	58/23210	0.104338	0.29643	0.258903	18854	1
GO:0070059	intrinsic apoptotic signaling pathway in response to endoplasmic reticulum stress	1/44	63/23210	0.112818	0.29643	0.258903	18854	1
GO:0070972	protein localization to endoplasmic reticulum	1/44	59/23210	0.10604	0.29643	0.258903	66384	1
GO:0071156	regulation of cell cycle arrest	1/44	60/23210	0.107739	0.29643	0.258903	18854	1
GO:0090398	cellular senescence	1/44	64/23210	0.114504	0.29643	0.258903	18854	1
GO:1901016	regulation of potassium ion transmembrane transporter activity	1/44	59/23210	0.10604	0.29643	0.258903	22627	1
GO:1901607	alpha-amino acid biosynthetic process	1/44	60/23210	0.107739	0.29643	0.258903	12411	1
GO:1902807	negative regulation of cell cycle G1/S phase transition	1/44	64/23210	0.114504	0.29643	0.258903	18854	1
GO:1904356	regulation of telomere maintenance via telomere lengthening	1/44	62/23210	0.111128	0.29643	0.258903	18854	1
GO:2000134	negative regulation of G1/S transition of mitotic cell cycle	1/44	60/23210	0.107739	0.29643	0.258903	18854	1
GO:2000756	regulation of peptidyl-lysine acetylation	1/44	63/23210	0.112818	0.29643	0.258903	72895	1
GO:2001238	positive regulation of extrinsic apoptotic signaling pathway	1/44	59/23210	0.10604	0.29643	0.258903	18854	1
GO:0006913	nucleocytoplasmic transport	2/44	289/23210	0.104005	0.29643	0.258903	22627/18854	2
GO:0009416	response to light stimulus	2/44	290/23210	0.104605	0.29643	0.258903	17536/18854	2
GO:0048511	rhythmic process	2/44	291/23210	0.105207	0.29643	0.258903	18854/269254	2
GO:0051169	nuclear transport	2/44	289/23210	0.104005	0.29643	0.258903	22627/18854	2
GO:0072593	reactive oxygen species metabolic process	2/44	288/23210	0.103405	0.29643	0.258903	11951/12411	2
GO:0097193	intrinsic apoptotic signaling pathway	2/44	292/23210	0.105809	0.29643	0.258903	18854/72567	2
GO:1903829	positive regulation of cellular protein localization	2/44	297/23210	0.108836	0.29643	0.258903	22627/18854	2
GO:0001707	mesoderm formation	1/44	65/23210	0.116187	0.297848	0.260142	20336	1
GO:0006893	Golgi to plasma membrane transport	1/44	65/23210	0.116187	0.297848	0.260142	20336	1
GO:0019748	secondary metabolic process	1/44	65/23210	0.116187	0.297848	0.260142	12411	1
GO:0032922	circadian regulation of gene expression	1/44	66/23210	0.117868	0.298269	0.260509	18854	1
GO:0090278	negative regulation of peptide hormone secretion	1/44	66/23210	0.117868	0.298269	0.260509	59090	1
GO:1990823	response to leukemia inhibitory factor	2/44	311/23210	0.117432	0.298269	0.260509	18854/72567	2
GO:1990830	cellular response to leukemia inhibitory factor	2/44	311/23210	0.117432	0.298269	0.260509	18854/72567	2
GO:0006801	superoxide metabolic process	1/44	67/23210	0.119545	0.298672	0.260861	12411	1
GO:0050710	negative regulation of cytokine secretion	1/44	67/23210	0.119545	0.298672	0.260861	18854	1
GO:2000378	negative regulation of reactive oxygen species metabolic process	1/44	67/23210	0.119545	0.298672	0.260861	11951	1
GO:0051321	meiotic cell cycle	2/44	314/23210	0.119296	0.298672	0.260861	20892/12448	2
GO:2001244	positive regulation of intrinsic apoptotic signaling pathway	1/44	68/23210	0.121219	0.300943	0.262845	72567	1
GO:0007059	chromosome segregation	2/44	317/23210	0.121169	0.300943	0.262845	20892/12448	2
GO:0008542	visual learning	1/44	69/23210	0.122889	0.30129	0.263147	17536	1
GO:0048146	positive regulation of fibroblast proliferation	1/44	69/23210	0.122889	0.30129	0.263147	18854	1
GO:0048332	mesoderm morphogenesis	1/44	69/23210	0.122889	0.30129	0.263147	20336	1
GO:0050885	neuromuscular process controlling balance	1/44	69/23210	0.122889	0.30129	0.263147	93686	1
GO:0032413	negative regulation of ion transmembrane transporter activity	1/44	71/23210	0.126222	0.305651	0.266956	22627	1
GO:0042255	ribosome assembly	1/44	71/23210	0.126222	0.305651	0.266956	100019	1
GO:0070192	chromosome organization involved in meiotic cell cycle	1/44	71/23210	0.126222	0.305651	0.266956	12448	1
GO:1903051	negative regulation of proteolysis involved in cellular protein catabolic process	1/44	71/23210	0.126222	0.305651	0.266956	18854	1
GO:0000079	regulation of cyclin-dependent protein serine/threonine kinase activity	1/44	72/23210	0.127883	0.306417	0.267626	12448	1
GO:0007632	visual behavior	1/44	72/23210	0.127883	0.306417	0.267626	17536	1
GO:0016575	histone deacetylation	1/44	72/23210	0.127883	0.306417	0.267626	18854	1
GO:0045862	positive regulation of proteolysis	2/44	328/23210	0.128096	0.306417	0.267626	18854/230598	2
GO:0000380	alternative mRNA splicing, via spliceosome	1/44	76/23210	0.134499	0.307891	0.268913	93686	1
GO:0006919	activation of cysteine-type endopeptidase activity involved in apoptotic process	1/44	74/23210	0.131197	0.307891	0.268913	18854	1
GO:0008543	fibroblast growth factor receptor signaling pathway	1/44	74/23210	0.131197	0.307891	0.268913	269254	1
GO:0010833	telomere maintenance via telomere lengthening	1/44	77/23210	0.136145	0.307891	0.268913	18854	1
GO:0021766	hippocampus development	1/44	74/23210	0.131197	0.307891	0.268913	22627	1
GO:0032507	maintenance of protein location in cell	1/44	75/23210	0.132849	0.307891	0.268913	18854	1
GO:0032651	regulation of interleukin-1 beta production	1/44	74/23210	0.131197	0.307891	0.268913	18854	1
GO:0033108	mitochondrial respiratory chain complex assembly	1/44	77/23210	0.136145	0.307891	0.268913	100503890	1
GO:0050688	regulation of defense response to virus	1/44	77/23210	0.136145	0.307891	0.268913	18854	1
GO:0060350	endochondral bone morphogenesis	1/44	76/23210	0.134499	0.307891	0.268913	12411	1
GO:0061180	mammary gland epithelium development	1/44	77/23210	0.136145	0.307891	0.268913	18854	1
GO:0072332	intrinsic apoptotic signaling pathway by p53 class mediator	1/44	77/23210	0.136145	0.307891	0.268913	18854	1
GO:0140056	organelle localization by membrane tethering	1/44	75/23210	0.132849	0.307891	0.268913	20336	1
GO:1901606	alpha-amino acid catabolic process	1/44	76/23210	0.134499	0.307891	0.268913	246277	1
GO:1901983	regulation of protein acetylation	1/44	74/23210	0.131197	0.307891	0.268913	72895	1
GO:1904029	regulation of cyclin-dependent protein kinase activity	1/44	76/23210	0.134499	0.307891	0.268913	12448	1
GO:2000779	regulation of double-strand break repair	1/44	73/23210	0.129542	0.307891	0.268913	18854	1
GO:2001259	positive regulation of cation channel activity	1/44	77/23210	0.136145	0.307891	0.268913	193003	1
GO:0052548	regulation of endopeptidase activity	2/44	337/23210	0.133833	0.307891	0.268913	18854/230598	2
GO:0051881	regulation of mitochondrial membrane potential	1/44	78/23210	0.137788	0.310714	0.271378	11951	1
GO:0022406	membrane docking	1/44	80/23210	0.141065	0.315632	0.275674	20336	1
GO:0032410	negative regulation of transporter activity	1/44	80/23210	0.141065	0.315632	0.275674	22627	1
GO:0045787	positive regulation of cell cycle	2/44	349/23210	0.141573	0.315632	0.275674	17536/18854	2
GO:1904062	regulation of cation transmembrane transport	2/44	349/23210	0.141573	0.315632	0.275674	22627/193003	2
GO:0042273	ribosomal large subunit biogenesis	1/44	81/23210	0.142699	0.317243	0.277081	100019	1
GO:0032204	regulation of telomere maintenance	1/44	82/23210	0.14433	0.319066	0.278673	18854	1
GO:1903901	negative regulation of viral life cycle	1/44	82/23210	0.14433	0.319066	0.278673	18854	1
GO:1901019	regulation of calcium ion transmembrane transporter activity	1/44	83/23210	0.145958	0.319465	0.279021	22627	1
GO:1903363	negative regulation of cellular protein catabolic process	1/44	83/23210	0.145958	0.319465	0.279021	18854	1
GO:0033044	regulation of chromosome organization	2/44	356/23210	0.146134	0.319465	0.279021	72895/18854	2
GO:0044772	mitotic cell cycle phase transition	2/44	356/23210	0.146134	0.319465	0.279021	12448/18854	2
GO:0034103	regulation of tissue remodeling	1/44	84/23210	0.147582	0.319965	0.279459	18854	1
GO:1901379	regulation of potassium ion transmembrane transport	1/44	84/23210	0.147582	0.319965	0.279459	22627	1
GO:0022411	cellular component disassembly	2/44	357/23210	0.146788	0.319965	0.279459	217207/269254	2
GO:0034502	protein localization to chromosome	1/44	85/23210	0.149204	0.322593	0.281754	18854	1
GO:0032611	interleukin-1 beta production	1/44	86/23210	0.150823	0.323427	0.282482	18854	1
GO:0035304	regulation of protein dephosphorylation	1/44	86/23210	0.150823	0.323427	0.282482	22627	1
GO:0016053	organic acid biosynthetic process	2/44	363/23210	0.150725	0.323427	0.282482	246277/12411	2
GO:0009063	cellular amino acid catabolic process	1/44	90/23210	0.157268	0.328957	0.287312	246277	1
GO:0032526	response to retinoic acid	1/44	90/23210	0.157268	0.328957	0.287312	269254	1
GO:0042770	signal transduction in response to DNA damage	1/44	90/23210	0.157268	0.328957	0.287312	18854	1
GO:0044344	cellular response to fibroblast growth factor stimulus	1/44	88/23210	0.154052	0.328957	0.287312	269254	1
GO:0070301	cellular response to hydrogen peroxide	1/44	89/23210	0.155661	0.328957	0.287312	269254	1
GO:0071774	response to fibroblast growth factor	1/44	90/23210	0.157268	0.328957	0.287312	269254	1
GO:1902600	proton transmembrane transport	1/44	90/23210	0.157268	0.328957	0.287312	11951	1
GO:1904063	negative regulation of cation transmembrane transport	1/44	89/23210	0.155661	0.328957	0.287312	22627	1
GO:0031667	response to nutrient levels	2/44	371/23210	0.156009	0.328957	0.287312	11951/12411	2
GO:0051480	regulation of cytosolic calcium ion concentration	2/44	374/23210	0.158	0.328957	0.287312	22627/18854	2
GO:0072594	establishment of protein localization to organelle	2/44	374/23210	0.158	0.328957	0.287312	66384/18854	2
GO:0032652	regulation of interleukin-1 production	1/44	91/23210	0.158872	0.329901	0.288136	18854	1
GO:0006476	protein deacetylation	1/44	92/23210	0.160473	0.332161	0.29011	18854	1
GO:0035305	negative regulation of dephosphorylation	1/44	93/23210	0.162071	0.332161	0.29011	22627	1
GO:0036473	cell death in response to oxidative stress	1/44	93/23210	0.162071	0.332161	0.29011	18854	1
GO:0043506	regulation of JUN kinase activity	1/44	93/23210	0.162071	0.332161	0.29011	12411	1
GO:0035690	cellular response to drug	2/44	380/23210	0.161997	0.332161	0.29011	11951/269254	2
GO:0001570	vasculogenesis	1/44	94/23210	0.163666	0.333691	0.291447	99929	1
GO:0060021	roof of mouth development	1/44	94/23210	0.163666	0.333691	0.291447	99929	1
GO:0001704	formation of primary germ layer	1/44	95/23210	0.165258	0.334118	0.291819	20336	1
GO:0046888	negative regulation of hormone secretion	1/44	95/23210	0.165258	0.334118	0.291819	59090	1
GO:0051304	chromosome separation	1/44	95/23210	0.165258	0.334118	0.291819	20892	1
GO:0061053	somite development	1/44	96/23210	0.166847	0.334118	0.291819	19647	1
GO:0071456	cellular response to hypoxia	1/44	96/23210	0.166847	0.334118	0.291819	12411	1
GO:0099072	regulation of postsynaptic membrane neurotransmitter receptor levels	1/44	96/23210	0.166847	0.334118	0.291819	22627	1
GO:0140029	exocytic process	1/44	96/23210	0.166847	0.334118	0.291819	20336	1
GO:0031058	positive regulation of histone modification	1/44	97/23210	0.168433	0.334738	0.292362	18854	1
GO:0045638	negative regulation of myeloid cell differentiation	1/44	97/23210	0.168433	0.334738	0.292362	17536	1
GO:0048525	negative regulation of viral process	1/44	97/23210	0.168433	0.334738	0.292362	18854	1
GO:0000077	DNA damage checkpoint	1/44	101/23210	0.174747	0.335197	0.292762	18854	1
GO:0000956	nuclear-transcribed mRNA catabolic process	1/44	105/23210	0.181015	0.335197	0.292762	68134	1
GO:0006892	post-Golgi vesicle-mediated transport	1/44	99/23210	0.171596	0.335197	0.292762	20336	1
GO:0008306	associative learning	1/44	105/23210	0.181015	0.335197	0.292762	17536	1
GO:0010522	regulation of calcium ion transport into cytosol	1/44	102/23210	0.176318	0.335197	0.292762	18854	1
GO:0021549	cerebellum development	1/44	104/23210	0.179452	0.335197	0.292762	12411	1
GO:0021761	limbic system development	1/44	98/23210	0.170016	0.335197	0.292762	22627	1
GO:0030518	intracellular steroid hormone receptor signaling pathway	1/44	104/23210	0.179452	0.335197	0.292762	93686	1
GO:0032612	interleukin-1 production	1/44	104/23210	0.179452	0.335197	0.292762	18854	1
GO:0033555	multicellular organismal response to stress	1/44	99/23210	0.171596	0.335197	0.292762	193003	1
GO:0034754	cellular hormone metabolic process	1/44	105/23210	0.181015	0.335197	0.292762	99929	1
GO:0034766	negative regulation of ion transmembrane transport	1/44	105/23210	0.181015	0.335197	0.292762	22627	1
GO:0035601	protein deacylation	1/44	103/23210	0.177887	0.335197	0.292762	18854	1
GO:0043266	regulation of potassium ion transport	1/44	105/23210	0.181015	0.335197	0.292762	22627	1
GO:0048024	regulation of mRNA splicing, via spliceosome	1/44	105/23210	0.181015	0.335197	0.292762	93686	1
GO:0048709	oligodendrocyte differentiation	1/44	103/23210	0.177887	0.335197	0.292762	20336	1
GO:0050772	positive regulation of axonogenesis	1/44	102/23210	0.176318	0.335197	0.292762	11951	1
GO:0050848	regulation of calcium-mediated signaling	1/44	101/23210	0.174747	0.335197	0.292762	20336	1
GO:0051651	maintenance of location in cell	1/44	101/23210	0.174747	0.335197	0.292762	18854	1
GO:0098732	macromolecule deacylation	1/44	103/23210	0.177887	0.335197	0.292762	18854	1
GO:0098876	vesicle-mediated transport to the plasma membrane	1/44	99/23210	0.171596	0.335197	0.292762	20336	1
GO:0110110	positive regulation of animal organ morphogenesis	1/44	101/23210	0.174747	0.335197	0.292762	18854	1
GO:1903426	regulation of reactive oxygen species biosynthetic process	1/44	103/23210	0.177887	0.335197	0.292762	11951	1
GO:2001022	positive regulation of response to DNA damage stimulus	1/44	101/23210	0.174747	0.335197	0.292762	72567	1
GO:0009314	response to radiation	2/44	395/23210	0.17207	0.335197	0.292762	17536/18854	2
GO:0009991	response to extracellular stimulus	2/44	401/23210	0.176129	0.335197	0.292762	11951/12411	2
GO:0044770	cell cycle phase transition	2/44	394/23210	0.171395	0.335197	0.292762	12448/18854	2
GO:0060249	anatomical structure homeostasis	2/44	392/23210	0.170046	0.335197	0.292762	12448/18854	2
GO:1903706	regulation of hemopoiesis	2/44	407/23210	0.180205	0.335197	0.292762	17536/93686	2
GO:0000280	nuclear division	2/44	409/23210	0.181566	0.335429	0.292965	20892/12448	2
GO:0045185	maintenance of protein location	1/44	106/23210	0.182574	0.335585	0.293101	18854	1
GO:0046474	glycerophospholipid biosynthetic process	1/44	106/23210	0.182574	0.335585	0.293101	13139	1
GO:0052547	regulation of peptidase activity	2/44	411/23210	0.18293	0.335585	0.293101	18854/230598	2
GO:0048145	regulation of fibroblast proliferation	1/44	107/23210	0.184131	0.337003	0.294339	18854	1
GO:2001233	regulation of apoptotic signaling pathway	2/44	414/23210	0.184978	0.337768	0.295008	18854/72567	2
GO:0006986	response to unfolded protein	1/44	110/23210	0.188784	0.340096	0.297041	68134	1
GO:0008630	intrinsic apoptotic signaling pathway in response to DNA damage	1/44	112/23210	0.191871	0.340096	0.297041	18854	1
GO:0016525	negative regulation of angiogenesis	1/44	112/23210	0.191871	0.340096	0.297041	18854	1
GO:0021987	cerebral cortex development	1/44	109/23210	0.187236	0.340096	0.297041	22627	1
GO:0030516	regulation of axon extension	1/44	112/23210	0.191871	0.340096	0.297041	11951	1
GO:0031570	DNA integrity checkpoint	1/44	111/23210	0.190329	0.340096	0.297041	18854	1
GO:0043401	steroid hormone mediated signaling pathway	1/44	111/23210	0.190329	0.340096	0.297041	93686	1
GO:0046822	regulation of nucleocytoplasmic transport	1/44	112/23210	0.191871	0.340096	0.297041	22627	1
GO:0048144	fibroblast proliferation	1/44	109/23210	0.187236	0.340096	0.297041	18854	1
GO:1905269	positive regulation of chromatin organization	1/44	112/23210	0.191871	0.340096	0.297041	18854	1
GO:0006816	calcium ion transport	2/44	423/23210	0.191144	0.340096	0.297041	22627/18854	2
GO:0009896	positive regulation of catabolic process	2/44	422/23210	0.190457	0.340096	0.297041	99929/230598	2
GO:0010959	regulation of metal ion transport	2/44	421/23210	0.189771	0.340096	0.297041	22627/18854	2
GO:0008585	female gonad development	1/44	113/23210	0.193411	0.340613	0.297492	99929	1
GO:0016570	histone modification	2/44	427/23210	0.193894	0.340613	0.297492	72895/18854	2
GO:0019932	second-messenger-mediated signaling	2/44	427/23210	0.193894	0.340613	0.297492	12411/20336	2
GO:0071900	regulation of protein serine/threonine kinase activity	2/44	427/23210	0.193894	0.340613	0.297492	12411/12448	2
GO:0032414	positive regulation of ion transmembrane transporter activity	1/44	114/23210	0.194947	0.340941	0.297779	193003	1
GO:2000045	regulation of G1/S transition of mitotic cell cycle	1/44	114/23210	0.194947	0.340941	0.297779	18854	1
GO:0016579	protein deubiquitination	1/44	115/23210	0.196481	0.34164	0.298389	72201	1
GO:0043244	regulation of protein complex disassembly	1/44	115/23210	0.196481	0.34164	0.298389	269254	1
GO:0001558	regulation of cell growth	2/44	431/23210	0.196649	0.34164	0.298389	11951/18854	2
GO:0022037	metencephalon development	1/44	116/23210	0.198012	0.341744	0.298481	12411	1
GO:0046545	development of primary female sexual characteristics	1/44	116/23210	0.198012	0.341744	0.298481	99929	1
GO:2000181	negative regulation of blood vessel morphogenesis	1/44	116/23210	0.198012	0.341744	0.298481	18854	1
GO:0006282	regulation of DNA repair	1/44	117/23210	0.19954	0.342131	0.298818	18854	1
GO:0007498	mesoderm development	1/44	117/23210	0.19954	0.342131	0.298818	20336	1
GO:0051701	interaction with host	1/44	117/23210	0.19954	0.342131	0.298818	18854	1
GO:0006611	protein export from nucleus	1/44	121/23210	0.205624	0.343605	0.300106	22627	1
GO:0010906	regulation of glucose metabolic process	1/44	121/23210	0.205624	0.343605	0.300106	59090	1
GO:0032411	positive regulation of transporter activity	1/44	121/23210	0.205624	0.343605	0.300106	193003	1
GO:0036294	cellular response to decreased oxygen levels	1/44	121/23210	0.205624	0.343605	0.300106	12411	1
GO:0042542	response to hydrogen peroxide	1/44	121/23210	0.205624	0.343605	0.300106	269254	1
GO:0043280	positive regulation of cysteine-type endopeptidase activity involved in apoptotic process	1/44	119/23210	0.202587	0.343605	0.300106	18854	1
GO:0060349	bone morphogenesis	1/44	118/23210	0.201065	0.343605	0.300106	12411	1
GO:1901216	positive regulation of neuron death	1/44	120/23210	0.204107	0.343605	0.300106	11951	1
GO:1903409	reactive oxygen species biosynthetic process	1/44	121/23210	0.205624	0.343605	0.300106	11951	1
GO:2000278	regulation of DNA biosynthetic process	1/44	119/23210	0.202587	0.343605	0.300106	18854	1
GO:0016569	covalent chromatin modification	2/44	444/23210	0.205639	0.343605	0.300106	72895/18854	2
GO:0042391	regulation of membrane potential	2/44	439/23210	0.202175	0.343605	0.300106	11951/22627	2
GO:0006639	acylglycerol metabolic process	1/44	122/23210	0.207137	0.343918	0.300379	13139	1
GO:0006997	nucleus organization	1/44	122/23210	0.207137	0.343918	0.300379	18854	1
GO:0042752	regulation of circadian rhythm	1/44	122/23210	0.207137	0.343918	0.300379	18854	1
GO:0006638	neutral lipid metabolic process	1/44	124/23210	0.210157	0.348033	0.303973	13139	1
GO:0043254	regulation of protein complex assembly	2/44	451/23210	0.2105	0.348033	0.303973	72567/269254	2
GO:0010212	response to ionizing radiation	1/44	125/23210	0.211662	0.34922	0.30501	18854	1
GO:0015672	monovalent inorganic cation transport	2/44	455/23210	0.213284	0.351159	0.306704	11951/22627	2
GO:0048285	organelle fission	2/44	456/23210	0.21398	0.351571	0.307063	20892/12448	2
GO:0061387	regulation of extent of cell growth	1/44	127/23210	0.214664	0.35196	0.307403	11951	1
GO:1901343	negative regulation of vasculature development	1/44	128/23210	0.216161	0.352944	0.308262	18854	1
GO:1902806	regulation of cell cycle G1/S phase transition	1/44	128/23210	0.216161	0.352944	0.308262	18854	1
GO:0042177	negative regulation of protein catabolic process	1/44	129/23210	0.217655	0.354648	0.30975	18854	1
GO:0007093	mitotic cell cycle checkpoint	1/44	130/23210	0.219147	0.35634	0.311229	18854	1
GO:0030218	erythrocyte differentiation	1/44	131/23210	0.220635	0.357284	0.312053	93686	1
GO:0090316	positive regulation of intracellular protein transport	1/44	131/23210	0.220635	0.357284	0.312053	22627	1
GO:0006754	ATP biosynthetic process	1/44	137/23210	0.229509	0.359808	0.314258	11951	1
GO:0009411	response to UV	1/44	137/23210	0.229509	0.359808	0.314258	18854	1
GO:0009791	post-embryonic development	1/44	136/23210	0.228037	0.359808	0.314258	99929	1
GO:0034763	negative regulation of transmembrane transport	1/44	133/23210	0.223604	0.359808	0.314258	22627	1
GO:0035966	response to topologically incorrect protein	1/44	133/23210	0.223604	0.359808	0.314258	68134	1
GO:0048675	axon extension	1/44	137/23210	0.229509	0.359808	0.314258	11951	1
GO:0050905	neuromuscular process	1/44	136/23210	0.228037	0.359808	0.314258	93686	1
GO:0051168	nuclear export	1/44	135/23210	0.226562	0.359808	0.314258	22627	1
GO:0070646	protein modification by small protein removal	1/44	135/23210	0.226562	0.359808	0.314258	72201	1
GO:0071453	cellular response to oxygen levels	1/44	135/23210	0.226562	0.359808	0.314258	12411	1
GO:0072331	signal transduction by p53 class mediator	1/44	135/23210	0.226562	0.359808	0.314258	18854	1
GO:2001056	positive regulation of cysteine-type endopeptidase activity	1/44	136/23210	0.228037	0.359808	0.314258	18854	1
GO:0006874	cellular calcium ion homeostasis	2/44	473/23210	0.225855	0.359808	0.314258	22627/18854	2
GO:0034765	regulation of ion transmembrane transport	2/44	478/23210	0.229359	0.359808	0.314258	22627/193003	2
GO:0070838	divalent metal ion transport	2/44	472/23210	0.225155	0.359808	0.314258	22627/18854	2
GO:0072511	divalent inorganic cation transport	2/44	475/23210	0.227256	0.359808	0.314258	22627/18854	2
GO:0007050	cell cycle arrest	1/44	138/23210	0.230978	0.360675	0.315014	18854	1
GO:0030010	establishment of cell polarity	1/44	138/23210	0.230978	0.360675	0.315014	20336	1
GO:0016573	histone acetylation	1/44	139/23210	0.232445	0.36153	0.315762	72895	1
GO:0071407	cellular response to organic cyclic compound	2/44	482/23210	0.232165	0.36153	0.315762	93686/99929	2
GO:0034101	erythrocyte homeostasis	1/44	142/23210	0.236828	0.365133	0.318908	93686	1
GO:0045017	glycerolipid biosynthetic process	1/44	141/23210	0.23537	0.365133	0.318908	13139	1
GO:0106106	cold-induced thermogenesis	1/44	142/23210	0.236828	0.365133	0.318908	230598	1
GO:0120161	regulation of cold-induced thermogenesis	1/44	142/23210	0.236828	0.365133	0.318908	230598	1
GO:0055074	calcium ion homeostasis	2/44	489/23210	0.237081	0.365133	0.318908	22627/18854	2
GO:0050708	regulation of protein secretion	2/44	490/23210	0.237784	0.3655	0.319229	59090/18854	2
GO:1901991	negative regulation of mitotic cell cycle phase transition	1/44	143/23210	0.238284	0.365555	0.319277	18854	1
GO:0018393	internal peptidyl-lysine acetylation	1/44	144/23210	0.239737	0.366595	0.320185	72895	1
GO:0007346	regulation of mitotic cell cycle	2/44	493/23210	0.239894	0.366595	0.320185	17536/18854	2
GO:1903900	regulation of viral life cycle	1/44	145/23210	0.241187	0.367857	0.321288	18854	1
GO:0002831	regulation of response to biotic stimulus	1/44	147/23210	0.24408	0.36799	0.321404	18854	1
GO:0006475	internal protein amino acid acetylation	1/44	147/23210	0.24408	0.36799	0.321404	72895	1
GO:0009206	purine ribonucleoside triphosphate biosynthetic process	1/44	147/23210	0.24408	0.36799	0.321404	11951	1
GO:0046660	female sex differentiation	1/44	147/23210	0.24408	0.36799	0.321404	99929	1
GO:2001251	negative regulation of chromosome organization	1/44	146/23210	0.242635	0.36799	0.321404	18854	1
GO:0072503	cellular divalent inorganic cation homeostasis	2/44	497/23210	0.242708	0.36799	0.321404	22627/18854	2
GO:0009145	purine nucleoside triphosphate biosynthetic process	1/44	148/23210	0.245522	0.368751	0.322069	11951	1
GO:2000058	regulation of ubiquitin-dependent protein catabolic process	1/44	148/23210	0.245522	0.368751	0.322069	18854	1
GO:0009201	ribonucleoside triphosphate biosynthetic process	1/44	150/23210	0.248398	0.370947	0.323987	11951	1
GO:0022612	gland morphogenesis	1/44	150/23210	0.248398	0.370947	0.323987	18854	1
GO:0034614	cellular response to reactive oxygen species	1/44	150/23210	0.248398	0.370947	0.323987	269254	1
GO:0006606	protein import into nucleus	1/44	151/23210	0.249832	0.372382	0.32524	18854	1
GO:0010675	regulation of cellular carbohydrate metabolic process	1/44	152/23210	0.251264	0.373808	0.326485	59090	1
GO:0010950	positive regulation of endopeptidase activity	1/44	153/23210	0.252692	0.374518	0.327105	18854	1
GO:0051053	negative regulation of DNA metabolic process	1/44	153/23210	0.252692	0.374518	0.327105	18854	1
GO:0007569	cell aging	1/44	155/23210	0.255542	0.375845	0.328264	18854	1
GO:0008654	phospholipid biosynthetic process	1/44	158/23210	0.259796	0.375845	0.328264	13139	1
GO:0009127	purine nucleoside monophosphate biosynthetic process	1/44	158/23210	0.259796	0.375845	0.328264	11951	1
GO:0009168	purine ribonucleoside monophosphate biosynthetic process	1/44	158/23210	0.259796	0.375845	0.328264	11951	1
GO:0009755	hormone-mediated signaling pathway	1/44	158/23210	0.259796	0.375845	0.328264	93686	1
GO:0018394	peptidyl-lysine acetylation	1/44	155/23210	0.255542	0.375845	0.328264	72895	1
GO:0021543	pallium development	1/44	158/23210	0.259796	0.375845	0.328264	22627	1
GO:0048015	phosphatidylinositol-mediated signaling	1/44	157/23210	0.258381	0.375845	0.328264	193003	1
GO:0051170	import into nucleus	1/44	155/23210	0.255542	0.375845	0.328264	18854	1
GO:0060402	calcium ion transport into cytosol	1/44	157/23210	0.258381	0.375845	0.328264	18854	1
GO:0071383	cellular response to steroid hormone stimulus	1/44	156/23210	0.256963	0.375845	0.328264	93686	1
GO:1903707	negative regulation of hemopoiesis	1/44	158/23210	0.259796	0.375845	0.328264	17536	1
GO:1990845	adaptive thermogenesis	1/44	156/23210	0.256963	0.375845	0.328264	230598	1
GO:0007565	female pregnancy	1/44	160/23210	0.262619	0.376469	0.328809	12411	1
GO:0009142	nucleoside triphosphate biosynthetic process	1/44	160/23210	0.262619	0.376469	0.328809	11951	1
GO:0048017	inositol lipid-mediated signaling	1/44	160/23210	0.262619	0.376469	0.328809	193003	1
GO:1901988	negative regulation of cell cycle phase transition	1/44	160/23210	0.262619	0.376469	0.328809	18854	1
GO:1903169	regulation of calcium ion transmembrane transport	1/44	160/23210	0.262619	0.376469	0.328809	22627	1
GO:2001236	regulation of extrinsic apoptotic signaling pathway	1/44	161/23210	0.264027	0.377799	0.329971	18854	1
GO:0009156	ribonucleoside monophosphate biosynthetic process	1/44	162/23210	0.265432	0.378433	0.330525	11951	1
GO:0010952	positive regulation of peptidase activity	1/44	162/23210	0.265432	0.378433	0.330525	18854	1
GO:0030879	mammary gland development	1/44	163/23210	0.266834	0.379059	0.331071	18854	1
GO:1904064	positive regulation of cation transmembrane transport	1/44	163/23210	0.266834	0.379059	0.331071	193003	1
GO:0007179	transforming growth factor beta receptor signaling pathway	1/44	165/23210	0.269631	0.381654	0.333338	18854	1
GO:0043901	negative regulation of multi-organism process	1/44	165/23210	0.269631	0.381654	0.333338	18854	1
GO:0045931	positive regulation of mitotic cell cycle	1/44	166/23210	0.271026	0.382939	0.33446	17536	1
GO:0035303	regulation of dephosphorylation	1/44	167/23210	0.272417	0.383529	0.334975	22627	1
GO:0071897	DNA biosynthetic process	1/44	167/23210	0.272417	0.383529	0.334975	18854	1
GO:0009124	nucleoside monophosphate biosynthetic process	1/44	168/23210	0.273807	0.38411	0.335483	11951	1
GO:2001257	regulation of cation channel activity	1/44	168/23210	0.273807	0.38411	0.335483	193003	1
GO:0007369	gastrulation	1/44	170/23210	0.276578	0.38457	0.335885	20336	1
GO:0050821	protein stabilization	1/44	169/23210	0.275194	0.38457	0.335885	18854	1
GO:0060401	cytosolic calcium ion transport	1/44	170/23210	0.276578	0.38457	0.335885	18854	1
GO:0097237	cellular response to toxic substance	1/44	170/23210	0.276578	0.38457	0.335885	269254	1
GO:2001242	regulation of intrinsic apoptotic signaling pathway	1/44	169/23210	0.275194	0.38457	0.335885	72567	1
GO:0007612	learning	1/44	171/23210	0.277959	0.384882	0.336157	17536	1
GO:0035296	regulation of tube diameter	1/44	173/23210	0.280715	0.384882	0.336157	12411	1
GO:0043271	negative regulation of ion transport	1/44	171/23210	0.277959	0.384882	0.336157	22627	1
GO:0050880	regulation of blood vessel size	1/44	173/23210	0.280715	0.384882	0.336157	12411	1
GO:0051100	negative regulation of binding	1/44	173/23210	0.280715	0.384882	0.336157	107182	1
GO:0065004	protein-DNA complex assembly	1/44	172/23210	0.279338	0.384882	0.336157	20892	1
GO:0071230	cellular response to amino acid stimulus	1/44	172/23210	0.279338	0.384882	0.336157	11951	1
GO:0097746	regulation of blood vessel diameter	1/44	173/23210	0.280715	0.384882	0.336157	12411	1
GO:0006575	cellular modified amino acid metabolic process	1/44	174/23210	0.282088	0.385423	0.33663	14860	1
GO:0035150	regulation of tube size	1/44	174/23210	0.282088	0.385423	0.33663	12411	1
GO:0002262	myeloid cell homeostasis	1/44	176/23210	0.284828	0.388492	0.33931	93686	1
GO:0000075	cell cycle checkpoint	1/44	178/23210	0.287558	0.39086	0.341379	18854	1
GO:0048813	dendrite morphogenesis	1/44	178/23210	0.287558	0.39086	0.341379	93686	1
GO:0001659	temperature homeostasis	1/44	179/23210	0.288919	0.391358	0.341814	230598	1
GO:0034767	positive regulation of ion transmembrane transport	1/44	179/23210	0.288919	0.391358	0.341814	193003	1
GO:2001252	positive regulation of chromosome organization	1/44	182/23210	0.292987	0.396187	0.346031	18854	1
GO:0050792	regulation of viral process	1/44	183/23210	0.294338	0.397331	0.34703	18854	1
GO:0001764	neuron migration	1/44	185/23210	0.297032	0.397558	0.347229	22627	1
GO:0010770	positive regulation of cell morphogenesis involved in differentiation	1/44	185/23210	0.297032	0.397558	0.347229	11951	1
GO:0043200	response to amino acid	1/44	185/23210	0.297032	0.397558	0.347229	11951	1
GO:0048754	branching morphogenesis of an epithelial tube	1/44	184/23210	0.295686	0.397558	0.347229	18854	1
GO:0050796	regulation of insulin secretion	1/44	185/23210	0.297032	0.397558	0.347229	59090	1
GO:0006109	regulation of carbohydrate metabolic process	1/44	186/23210	0.298375	0.398002	0.347617	59090	1
GO:0043491	protein kinase B signaling	1/44	186/23210	0.298375	0.398002	0.347617	269254	1
GO:0006473	protein acetylation	1/44	187/23210	0.299716	0.399115	0.348588	72895	1
GO:0046328	regulation of JNK cascade	1/44	188/23210	0.301055	0.40022	0.349553	12411	1
GO:0044706	multi-multicellular organism process	1/44	190/23210	0.303724	0.403087	0.352058	12411	1
GO:0071804	cellular potassium ion transport	1/44	191/23210	0.305055	0.403492	0.352412	22627	1
GO:0071805	potassium ion transmembrane transport	1/44	191/23210	0.305055	0.403492	0.352412	22627	1
GO:0006006	glucose metabolic process	1/44	194/23210	0.309032	0.406024	0.354623	59090	1
GO:0030308	negative regulation of cell growth	1/44	194/23210	0.309032	0.406024	0.354623	18854	1
GO:0031669	cellular response to nutrient levels	1/44	194/23210	0.309032	0.406024	0.354623	11951	1
GO:1990138	neuron projection extension	1/44	193/23210	0.307709	0.406024	0.354623	11951	1
GO:0030307	positive regulation of cell growth	1/44	195/23210	0.310353	0.40708	0.355545	11951	1
GO:0006364	rRNA processing	1/44	198/23210	0.314301	0.410889	0.358872	100019	1
GO:0043903	regulation of symbiosis, encompassing mutualism through parasitism	1/44	198/23210	0.314301	0.410889	0.358872	18854	1
GO:0019058	viral life cycle	1/44	199/23210	0.315612	0.411237	0.359175	18854	1
GO:0071236	cellular response to antibiotic	1/44	199/23210	0.315612	0.411237	0.359175	269254	1
GO:0032388	positive regulation of intracellular transport	1/44	200/23210	0.316921	0.411579	0.359474	22627	1
GO:2000377	regulation of reactive oxygen species metabolic process	1/44	200/23210	0.316921	0.411579	0.359474	11951	1
GO:0000302	response to reactive oxygen species	1/44	201/23210	0.318227	0.411916	0.359769	269254	1
GO:0043281	regulation of cysteine-type endopeptidase activity involved in apoptotic process	1/44	201/23210	0.318227	0.411916	0.359769	18854	1
GO:0007254	JNK cascade	1/44	202/23210	0.319531	0.412924	0.360649	12411	1
GO:0003018	vascular process in circulatory system	1/44	203/23210	0.320832	0.413926	0.361524	12411	1
GO:0071560	cellular response to transforming growth factor beta stimulus	1/44	204/23210	0.322131	0.414922	0.362394	18854	1
GO:0050770	regulation of axonogenesis	1/44	205/23210	0.323428	0.415911	0.363258	11951	1
GO:0006402	mRNA catabolic process	1/44	207/23210	0.326013	0.41777	0.364882	68134	1
GO:0008361	regulation of cell size	1/44	209/23210	0.328589	0.41777	0.364882	11951	1
GO:0017038	protein import	1/44	209/23210	0.328589	0.41777	0.364882	18854	1
GO:0019722	calcium-mediated signaling	1/44	209/23210	0.328589	0.41777	0.364882	20336	1
GO:0071559	response to transforming growth factor beta	1/44	208/23210	0.327302	0.41777	0.364882	18854	1
GO:1903050	regulation of proteolysis involved in cellular protein catabolic process	1/44	208/23210	0.327302	0.41777	0.364882	18854	1
GO:2000027	regulation of animal organ morphogenesis	1/44	209/23210	0.328589	0.41777	0.364882	18854	1
GO:0033157	regulation of intracellular protein transport	1/44	210/23210	0.329874	0.418727	0.365717	22627	1
GO:0051216	cartilage development	1/44	211/23210	0.331155	0.419677	0.366547	12411	1
GO:0008406	gonad development	1/44	214/23210	0.334987	0.419801	0.366655	99929	1
GO:0016054	organic acid catabolic process	1/44	213/23210	0.333712	0.419801	0.366655	246277	1
GO:0033673	negative regulation of kinase activity	1/44	214/23210	0.334987	0.419801	0.366655	59090	1
GO:0035264	multicellular organism growth	1/44	212/23210	0.332435	0.419801	0.366655	19647	1
GO:0046395	carboxylic acid catabolic process	1/44	213/23210	0.333712	0.419801	0.366655	246277	1
GO:0048639	positive regulation of developmental growth	1/44	214/23210	0.334987	0.419801	0.366655	11951	1
GO:0050707	regulation of cytokine secretion	1/44	213/23210	0.333712	0.419801	0.366655	18854	1
GO:0071824	protein-DNA complex subunit organization	1/44	215/23210	0.336259	0.420725	0.367463	20892	1
GO:0007163	establishment or maintenance of cell polarity	1/44	216/23210	0.33753	0.420976	0.367682	20336	1
GO:0048545	response to steroid hormone	1/44	216/23210	0.33753	0.420976	0.367682	93686	1
GO:0030258	lipid modification	1/44	218/23210	0.340062	0.422128	0.368688	13139	1
GO:0042445	hormone metabolic process	1/44	218/23210	0.340062	0.422128	0.368688	99929	1
GO:0045137	development of primary sexual characteristics	1/44	218/23210	0.340062	0.422128	0.368688	99929	1
GO:0061138	morphogenesis of a branching epithelium	1/44	221/23210	0.343844	0.42615	0.372201	18854	1
GO:0009152	purine ribonucleotide biosynthetic process	1/44	223/23210	0.346354	0.426573	0.37257	11951	1
GO:0019318	hexose metabolic process	1/44	223/23210	0.346354	0.426573	0.37257	59090	1
GO:0030073	insulin secretion	1/44	223/23210	0.346354	0.426573	0.37257	59090	1
GO:0031668	cellular response to extracellular stimulus	1/44	223/23210	0.346354	0.426573	0.37257	11951	1
GO:0006650	glycerophospholipid metabolic process	1/44	225/23210	0.348854	0.428981	0.374673	13139	1
GO:0010948	negative regulation of cell cycle process	1/44	226/23210	0.3501	0.429172	0.374841	18854	1
GO:2000116	regulation of cysteine-type endopeptidase activity	1/44	226/23210	0.3501	0.429172	0.374841	18854	1
GO:0051607	defense response to virus	1/44	227/23210	0.351344	0.430028	0.375588	18854	1
GO:0090276	regulation of peptide hormone secretion	1/44	228/23210	0.352586	0.430878	0.37633	59090	1
GO:0097191	extrinsic apoptotic signaling pathway	1/44	229/23210	0.353826	0.431722	0.377067	18854	1
GO:0016072	rRNA metabolic process	1/44	230/23210	0.355063	0.432561	0.3778	100019	1
GO:0043543	protein acylation	1/44	231/23210	0.356298	0.432726	0.377944	72895	1
GO:0060348	bone development	1/44	231/23210	0.356298	0.432726	0.377944	12411	1
GO:0009260	ribonucleotide biosynthetic process	1/44	232/23210	0.35753	0.432886	0.378084	11951	1
GO:0032872	regulation of stress-activated MAPK cascade	1/44	232/23210	0.35753	0.432886	0.378084	12411	1
GO:0034764	positive regulation of transmembrane transport	1/44	233/23210	0.35876	0.433044	0.378222	193003	1
GO:0045930	negative regulation of mitotic cell cycle	1/44	233/23210	0.35876	0.433044	0.378222	18854	1
GO:0006813	potassium ion transport	1/44	234/23210	0.359988	0.433197	0.378356	22627	1
GO:0070302	regulation of stress-activated protein kinase signaling cascade	1/44	234/23210	0.359988	0.433197	0.378356	12411	1
GO:0006401	RNA catabolic process	1/44	238/23210	0.364877	0.436539	0.381275	68134	1
GO:0006470	protein dephosphorylation	1/44	238/23210	0.364877	0.436539	0.381275	22627	1
GO:0010001	glial cell differentiation	1/44	239/23210	0.366094	0.436539	0.381275	20336	1
GO:0034976	response to endoplasmic reticulum stress	1/44	237/23210	0.363658	0.436539	0.381275	18854	1
GO:0046390	ribose phosphate biosynthetic process	1/44	239/23210	0.366094	0.436539	0.381275	11951	1
GO:1903362	regulation of cellular protein catabolic process	1/44	239/23210	0.366094	0.436539	0.381275	18854	1
GO:0001763	morphogenesis of a branching structure	1/44	240/23210	0.367308	0.436664	0.381383	18854	1
GO:0006164	purine nucleotide biosynthetic process	1/44	240/23210	0.367308	0.436664	0.381383	11951	1
GO:0050663	cytokine secretion	1/44	244/23210	0.372142	0.441743	0.38582	18854	1
GO:0072522	purine-containing compound biosynthetic process	1/44	245/23210	0.373345	0.442504	0.386484	11951	1
GO:0007568	aging	1/44	247/23210	0.375744	0.443344	0.387218	18854	1
GO:0031330	negative regulation of cellular catabolic process	1/44	247/23210	0.375744	0.443344	0.387218	18854	1
GO:0046034	ATP metabolic process	1/44	247/23210	0.375744	0.443344	0.387218	11951	1
GO:0021537	telencephalon development	1/44	249/23210	0.378134	0.44483	0.388516	22627	1
GO:0090068	positive regulation of cell cycle process	1/44	249/23210	0.378134	0.44483	0.388516	18854	1
GO:0005996	monosaccharide metabolic process	1/44	253/23210	0.382887	0.44975	0.392813	59090	1
GO:0051403	stress-activated MAPK cascade	1/44	257/23210	0.387605	0.454613	0.397061	12411	1
GO:0045926	negative regulation of growth	1/44	258/23210	0.388779	0.454635	0.39708	18854	1
GO:0051650	establishment of vesicle localization	1/44	258/23210	0.388779	0.454635	0.39708	20336	1
GO:0001818	negative regulation of cytokine production	1/44	259/23210	0.389951	0.454654	0.397096	18854	1
GO:1901990	regulation of mitotic cell cycle phase transition	1/44	259/23210	0.389951	0.454654	0.397096	18854	1
GO:0048588	developmental cell growth	1/44	260/23210	0.39112	0.455343	0.397698	11951	1
GO:0048193	Golgi vesicle transport	1/44	263/23210	0.394616	0.458734	0.40066	20336	1
GO:0009615	response to virus	1/44	270/23210	0.402696	0.466748	0.407659	18854	1
GO:0060560	developmental growth involved in morphogenesis	1/44	270/23210	0.402696	0.466748	0.407659	11951	1
GO:0009167	purine ribonucleoside monophosphate metabolic process	1/44	272/23210	0.404985	0.467336	0.408173	11951	1
GO:0009205	purine ribonucleoside triphosphate metabolic process	1/44	272/23210	0.404985	0.467336	0.408173	11951	1
GO:0060485	mesenchyme development	1/44	272/23210	0.404985	0.467336	0.408173	20336	1
GO:0009126	purine nucleoside monophosphate metabolic process	1/44	273/23210	0.406127	0.467967	0.408724	11951	1
GO:0009161	ribonucleoside monophosphate metabolic process	1/44	276/23210	0.409538	0.469834	0.410355	11951	1
GO:0009199	ribonucleoside triphosphate metabolic process	1/44	276/23210	0.409538	0.469834	0.410355	11951	1
GO:0031647	regulation of protein stability	1/44	275/23210	0.408403	0.469834	0.410355	18854	1
GO:0051648	vesicle localization	1/44	277/23210	0.410671	0.470448	0.410891	20336	1
GO:0030072	peptide hormone secretion	1/44	278/23210	0.411801	0.471058	0.411423	59090	1
GO:0001822	kidney development	1/44	281/23210	0.415181	0.472861	0.412999	99929	1
GO:0009144	purine nucleoside triphosphate metabolic process	1/44	281/23210	0.415181	0.472861	0.412999	11951	1
GO:0070588	calcium ion transmembrane transport	1/44	280/23210	0.414056	0.472861	0.412999	22627	1
GO:0009123	nucleoside monophosphate metabolic process	1/44	285/23210	0.419657	0.473166	0.413265	11951	1
GO:0009165	nucleotide biosynthetic process	1/44	285/23210	0.419657	0.473166	0.413265	11951	1
GO:0016032	viral process	1/44	283/23210	0.417423	0.473166	0.413265	18854	1
GO:0044262	cellular carbohydrate metabolic process	1/44	284/23210	0.418541	0.473166	0.413265	59090	1
GO:0045165	cell fate commitment	1/44	284/23210	0.418541	0.473166	0.413265	18854	1
GO:0061448	connective tissue development	1/44	285/23210	0.419657	0.473166	0.413265	12411	1
GO:0071496	cellular response to external stimulus	1/44	285/23210	0.419657	0.473166	0.413265	11951	1
GO:0007548	sex differentiation	1/44	288/23210	0.422992	0.476245	0.415954	99929	1
GO:0031098	stress-activated protein kinase signaling cascade	1/44	290/23210	0.425206	0.477371	0.416937	12411	1
GO:1901987	regulation of cell cycle phase transition	1/44	290/23210	0.425206	0.477371	0.416937	18854	1
GO:1901293	nucleoside phosphate biosynthetic process	1/44	291/23210	0.426309	0.477928	0.417424	11951	1
GO:0007611	learning or memory	1/44	292/23210	0.42741	0.478481	0.417907	17536	1
GO:0009895	negative regulation of catabolic process	1/44	294/23210	0.429607	0.478896	0.418269	18854	1
GO:0016358	dendrite development	1/44	294/23210	0.429607	0.478896	0.418269	93686	1
GO:0042254	ribosome biogenesis	1/44	294/23210	0.429607	0.478896	0.418269	100019	1
GO:0043405	regulation of MAP kinase activity	1/44	295/23210	0.430702	0.479438	0.418743	12411	1
GO:0009141	nucleoside triphosphate metabolic process	1/44	298/23210	0.433975	0.482399	0.421329	11951	1
GO:0008202	steroid metabolic process	1/44	301/23210	0.43723	0.485163	0.423743	99929	1
GO:0046883	regulation of hormone secretion	1/44	302/23210	0.438311	0.485163	0.423743	59090	1
GO:0072001	renal system development	1/44	302/23210	0.438311	0.485163	0.423743	99929	1
GO:0046677	response to antibiotic	1/44	305/23210	0.441542	0.488052	0.426266	269254	1
GO:0045765	regulation of angiogenesis	1/44	307/23210	0.443685	0.489734	0.427735	18854	1
GO:0045927	positive regulation of growth	1/44	308/23210	0.444754	0.490226	0.428165	11951	1
GO:0044282	small molecule catabolic process	1/44	311/23210	0.447948	0.493056	0.430637	246277	1
GO:0048872	homeostasis of number of cells	1/44	315/23210	0.452179	0.497018	0.434097	93686	1
GO:0043270	positive regulation of ion transport	1/44	322/23210	0.459508	0.503666	0.439904	193003	1
GO:0051235	maintenance of location	1/44	322/23210	0.459508	0.503666	0.439904	18854	1
GO:0042063	gliogenesis	1/44	323/23210	0.460547	0.504103	0.440285	20336	1
GO:0046486	glycerolipid metabolic process	1/44	325/23210	0.462619	0.505668	0.441652	13139	1
GO:0050890	cognition	1/44	326/23210	0.463652	0.506094	0.442025	17536	1
GO:0007204	positive regulation of cytosolic calcium ion concentration	1/44	327/23210	0.464683	0.506518	0.442394	18854	1
GO:0040013	negative regulation of locomotion	1/44	332/23210	0.469811	0.511398	0.446657	18854	1
GO:0032259	methylation	1/44	338/23210	0.4759	0.517311	0.451821	72895	1
GO:1901342	regulation of vasculature development	1/44	341/23210	0.478919	0.519875	0.45406	18854	1
GO:0010769	regulation of cell morphogenesis involved in differentiation	1/44	343/23210	0.480922	0.519898	0.454081	11951	1
GO:0034470	ncRNA processing	1/44	343/23210	0.480922	0.519898	0.454081	100019	1
GO:0044403	symbiont process	1/44	343/23210	0.480922	0.519898	0.454081	18854	1
GO:0009636	response to toxic substance	1/44	344/23210	0.481921	0.520263	0.4544	269254	1
GO:0018205	peptidyl-lysine modification	1/44	345/23210	0.482918	0.520625	0.454716	72895	1
GO:0001655	urogenital system development	1/44	346/23210	0.483913	0.520984	0.455029	99929	1
GO:0006644	phospholipid metabolic process	1/44	348/23210	0.485897	0.522406	0.456271	13139	1
GO:0045861	negative regulation of proteolysis	1/44	349/23210	0.486887	0.522756	0.456577	18854	1
GO:0031331	positive regulation of cellular catabolic process	1/44	355/23210	0.492785	0.528367	0.461478	230598	1
GO:0007178	transmembrane receptor protein serine/threonine kinase signaling pathway	1/44	357/23210	0.494736	0.529737	0.462674	18854	1
GO:0062012	regulation of small molecule metabolic process	1/44	359/23210	0.496679	0.531096	0.463861	59090	1
GO:0046394	carboxylic acid biosynthetic process	1/44	362/23210	0.499581	0.533474	0.465938	12411	1
GO:0046879	hormone secretion	1/44	365/23210	0.502467	0.535829	0.467995	59090	1
GO:0016311	dephosphorylation	1/44	366/23210	0.503425	0.536124	0.468253	22627	1
GO:1901214	regulation of neuron death	1/44	368/23210	0.505336	0.537432	0.469395	11951	1
GO:0009914	hormone transport	1/44	373/23210	0.510083	0.541748	0.473164	59090	1
GO:0006887	exocytosis	1/44	375/23210	0.511969	0.543018	0.474274	20336	1
GO:0060562	epithelial tube morphogenesis	1/44	380/23210	0.516653	0.547249	0.477969	18854	1
GO:0001503	ossification	1/44	381/23210	0.517585	0.547499	0.478187	12411	1
GO:0030900	forebrain development	1/44	386/23210	0.522216	0.551657	0.481819	22627	1
GO:0043900	regulation of multi-organism process	1/44	391/23210	0.526804	0.555757	0.4854	18854	1
GO:0043161	proteasome-mediated ubiquitin-dependent protein catabolic process	1/44	394/23210	0.529536	0.557892	0.487264	18854	1
GO:0001654	eye development	1/44	397/23210	0.532253	0.559256	0.488456	17536	1
GO:0032535	regulation of cellular component size	1/44	397/23210	0.532253	0.559256	0.488456	11951	1
GO:0010639	negative regulation of organelle organization	1/44	403/23210	0.53764	0.561171	0.490129	18854	1
GO:0048638	regulation of developmental growth	1/44	401/23210	0.535851	0.561171	0.490129	11951	1
GO:0048880	sensory system development	1/44	403/23210	0.53764	0.561171	0.490129	17536	1
GO:0051098	regulation of binding	1/44	403/23210	0.53764	0.561171	0.490129	107182	1
GO:0150063	visual system development	1/44	400/23210	0.534954	0.561171	0.490129	17536	1
GO:0070997	neuron death	1/44	405/23210	0.539423	0.562286	0.491102	11951	1
GO:0001667	ameboidal-type cell migration	1/44	406/23210	0.540311	0.562467	0.491261	18854	1
GO:0044419	interspecies interaction between organisms	1/44	408/23210	0.542084	0.563567	0.492221	18854	1
GO:0002697	regulation of immune effector process	1/44	420/23210	0.552578	0.573719	0.501088	18854	1
GO:0009150	purine ribonucleotide metabolic process	1/44	423/23210	0.555164	0.575645	0.50277	11951	1
GO:0034655	nucleobase-containing compound catabolic process	1/44	425/23210	0.556881	0.576665	0.503661	68134	1
GO:0009259	ribonucleotide metabolic process	1/44	433/23210	0.563681	0.58294	0.509142	11951	1
GO:0051222	positive regulation of protein transport	1/44	435/23210	0.565365	0.583914	0.509993	22627	1
GO:0032386	regulation of intracellular transport	1/44	438/23210	0.56788	0.585742	0.511589	22627	1
GO:0006163	purine nucleotide metabolic process	1/44	447/23210	0.575338	0.592658	0.51763	11951	1
GO:0048608	reproductive structure development	1/44	449/23210	0.576978	0.593571	0.518427	99929	1
GO:0019693	ribose phosphate metabolic process	1/44	450/23210	0.577796	0.593636	0.518484	11951	1
GO:0042326	negative regulation of phosphorylation	1/44	452/23210	0.579426	0.593761	0.518593	59090	1
GO:0045786	negative regulation of cell cycle	1/44	452/23210	0.579426	0.593761	0.518593	18854	1
GO:0061458	reproductive system development	1/44	453/23210	0.58024	0.593821	0.518646	99929	1
GO:1904951	positive regulation of establishment of protein localization	1/44	454/23210	0.581051	0.59388	0.518696	22627	1
GO:0007005	mitochondrion organization	1/44	459/23210	0.585086	0.596455	0.520945	100503890	1
GO:0010498	proteasomal protein catabolic process	1/44	459/23210	0.585086	0.596455	0.520945	18854	1
GO:0044270	cellular nitrogen compound catabolic process	1/44	463/23210	0.588287	0.598942	0.523118	68134	1
GO:0034660	ncRNA metabolic process	1/44	467/23210	0.591463	0.600622	0.524585	100019	1
GO:0048732	gland development	1/44	467/23210	0.591463	0.600622	0.524585	18854	1
GO:0046700	heterocycle catabolic process	1/44	469/23210	0.593043	0.601449	0.525308	68134	1
GO:0007409	axonogenesis	1/44	470/23210	0.59383	0.601473	0.525328	11951	1
GO:0002683	negative regulation of immune system process	1/44	473/23210	0.596183	0.601534	0.525382	17536	1
GO:0051656	establishment of organelle localization	1/44	473/23210	0.596183	0.601534	0.525382	20336	1
GO:0060537	muscle tissue development	1/44	472/23210	0.5954	0.601534	0.525382	99929	1
GO:0008015	blood circulation	1/44	484/23210	0.604698	0.608565	0.531523	12411	1
GO:0019439	aromatic compound catabolic process	1/44	483/23210	0.603932	0.608565	0.531523	68134	1
GO:0048871	multicellular organismal homeostasis	1/44	486/23210	0.606228	0.609325	0.532186	230598	1
GO:0072521	purine-containing compound metabolic process	1/44	490/23210	0.609269	0.6116	0.534174	11951	1
GO:0010035	response to inorganic substance	1/44	493/23210	0.611535	0.612313	0.534796	269254	1
GO:0048568	embryonic organ development	1/44	493/23210	0.611535	0.612313	0.534796	19647	1
GO:0003013	circulatory system process	1/44	495/23210	0.613038	0.613038	0.53543	12411	1
ID	Description	GeneRatio	BgRatio	pvalue	p.adjust (FDR)	qvalue	geneID	Count
mmu03040	Spliceosome	3/19	150/8774	0.00388179	0.221262	0.216563	66877/76479/217207	3
mmu00260	Glycine, serine and threonine metabolism	1/19	40/8774	0.0832376	0.385022	0.376845	12411	1
mmu00270	Cysteine and methionine metabolism	1/19	52/8774	0.1069	0.385022	0.376845	12411	1
mmu00430	Taurine and hypotaurine metabolism	1/19	8774-11-01	0.0235774	0.385022	0.376845	246277	1
mmu00480	Glutathione metabolism	1/19	67/8774	0.135665	0.385022	0.376845	14860	1
mmu00561	Glycerolipid metabolism	1/19	61/8774	0.124266	0.385022	0.376845	13139	1
mmu00564	Glycerophospholipid metabolism	1/19	98/8774	0.192355	0.385022	0.376845	13139	1
mmu00650	Butanoate metabolism	1/19	27/8774	0.0569336	0.385022	0.376845	217666	1
mmu00980	Metabolism of xenobiotics by cytochrome P450	1/19	67/8774	0.135665	0.385022	0.376845	14860	1
mmu00982	Drug metabolism - cytochrome P450	1/19	69/8774	0.139433	0.385022	0.376845	14860	1
mmu00983	Drug metabolism - other enzymes	1/19	88/8774	0.174464	0.385022	0.376845	14860	1
mmu01230	Biosynthesis of amino acids	1/19	77/8774	0.154351	0.385022	0.376845	12411	1
mmu01524	Platinum drug resistance	1/19	78/8774	0.156199	0.385022	0.376845	14860	1
mmu03015	mRNA surveillance pathway	1/19	95/8774	0.187027	0.385022	0.376845	68134	1
mmu03060	Protein export	1/19	28/8774	0.0589821	0.385022	0.376845	66384	1
mmu03460	Fanconi anemia pathway	1/19	51/8774	0.104951	0.385022	0.376845	20892	1
mmu04070	Phosphatidylinositol signaling system	1/19	98/8774	0.192355	0.385022	0.376845	13139	1
mmu04115	p53 signaling pathway	1/19	71/8774	0.143186	0.385022	0.376845	12448	1
mmu04925	Aldosterone synthesis and secretion	1/19	100/8774	0.195889	0.385022	0.376845	11908	1
mmu05204	Chemical carcinogenesis	1/19	95/8774	0.187027	0.385022	0.376845	14860	1
mmu05215	Prostate cancer	1/19	99/8774	0.194124	0.385022	0.376845	12448	1
mmu05221	Acute myeloid leukemia	1/19	70/8774	0.141312	0.385022	0.376845	18854	1
mmu05222	Small cell lung cancer	1/19	92/8774	0.181665	0.385022	0.376845	12448	1
mmu05231	Choline metabolism in cancer	1/19	98/8774	0.192355	0.385022	0.376845	13139	1
mmu04110	Cell cycle	2/19	123/8774	0.0285301	0.385022	0.376845	22627/12448	2
mmu04114	Oocyte meiosis	2/19	119/8774	0.0268344	0.385022	0.376845	22627/12448	2
mmu04151	PI3K-Akt signaling pathway	2/19	355/8774	0.178128	0.385022	0.376845	22627/12448	2
mmu05202	Transcriptional misregulation in cancer	2/19	184/8774	0.0592229	0.385022	0.376845	11908/18854	2
mmu05203	Viral carcinogenesis	2/19	231/8774	0.0880313	0.385022	0.376845	22627/12448	2
mmu00190	Oxidative phosphorylation	1/19	133/8774	0.252122	0.403794	0.395218	11951	1
mmu03008	Ribosome biogenesis in eukaryotes	1/19	124/8774	0.237167	0.403794	0.395218	100019	1
mmu04072	Phospholipase D signaling pathway	1/19	149/8774	0.278026	0.403794	0.395218	13139	1
mmu04120	Ubiquitin mediated proteolysis	1/19	139/8774	0.261938	0.403794	0.395218	18854	1
mmu04390	Hippo signaling pathway	1/19	157/8774	0.290657	0.403794	0.395218	22627	1
mmu04722	Neurotrophin signaling pathway	1/19	121/8774	0.232119	0.403794	0.395218	22627	1
mmu04934	Cushing syndrome	1/19	160/8774	0.295339	0.403794	0.395218	12448	1
mmu05160	Hepatitis C	1/19	160/8774	0.295339	0.403794	0.395218	22627	1
mmu05161	Hepatitis B	1/19	162/8774	0.298445	0.403794	0.395218	12448	1
mmu05162	Measles	1/19	144/8774	0.270024	0.403794	0.395218	12448	1
mmu05164	Influenza A	1/19	166/8774	0.304616	0.403794	0.395218	18854	1
mmu05226	Gastric cancer	1/19	150/8774	0.279616	0.403794	0.395218	12448	1
mmu05418	Fluid shear stress and atherosclerosis	1/19	144/8774	0.270024	0.403794	0.395218	14860	1
mmu05168	Herpes simplex virus 1 infection	2/19	437/8774	0.243865	0.403794	0.395218	18854/434178	2
mmu05225	Hepatocellular carcinoma	1/19	172/8774	0.313778	0.406485	0.397852	14860	1
mmu04218	Cellular senescence	1/19	185/8774	0.333236	0.422099	0.413135	12448	1
mmu03013	RNA transport	1/19	191/8774	0.34204	0.423832	0.414831	68134	1
mmu04621	NOD-like receptor signaling pathway	1/19	213/8774	0.373387	0.452163	0.442561	22627	1
mmu04714	Thermogenesis	1/19	230/8774	0.396635	0.452163	0.442561	11951	1
mmu05132	Salmonella infection	1/19	220/8774	0.38306	0.452163	0.442561	20336	1
mmu05169	Epstein-Barr virus infection	1/19	229/8774	0.39529	0.452163	0.442561	12448	1
mmu05012	Parkinson disease	1/19	245/8774	0.416467	0.457936	0.448211	11951	1
mmu05166	Human T-cell leukemia virus 1 infection	1/19	246/8774	0.417767	0.457936	0.448211	12448	1
mmu04144	Endocytosis	1/19	270/8774	0.448154	0.473052	0.463005	18854	1
mmu05016	Huntington disease	1/19	268/8774	0.445681	0.473052	0.463005	11951	1
mmu05206	MicroRNAs in cancer	1/19	303/8774	0.487492	0.505219	0.494489	12448	1
mmu05010	Alzheimer disease	1/19	333/8774	0.520935	0.530237	0.518976	11951	1
mmu05165	Human papillomavirus infection	1/19	361/8774	0.550274	0.550274	0.538587	12448	1

### Sheet: purple_kME>0.08
ID	Description	GeneRatio	BgRatio	pvalue	p.adjust (FDR)	qvalue	geneID	Count
GO:0006874	cellular calcium ion homeostasis	9/77	473/23210	2.65625e-05	0.0170286	0.0139781	215999/19164/50527/66168/13198/74585/72828/74772/14747	9
GO:0032892	positive regulation of organic acid transport	4/77	48/23210	1.94998e-05	0.0170286	0.0139781	19164/20910/14077/94245	4
GO:0055074	calcium ion homeostasis	9/77	489/23210	3.44319e-05	0.0170286	0.0139781	215999/19164/50527/66168/13198/74585/72828/74772/14747	9
GO:0072503	cellular divalent inorganic cation homeostasis	9/77	497/23210	3.90565e-05	0.0170286	0.0139781	215999/19164/50527/66168/13198/74585/72828/74772/14747	9
GO:0051604	protein maturation	7/77	300/23210	6.2364e-05	0.0188976	0.0155123	19164/19141/13039/50527/227753/74585/68250	7
GO:1903793	positive regulation of anion transport	4/77	65/23210	6.50147e-05	0.0188976	0.0155123	19164/20910/14077/94245	4
GO:0051957	positive regulation of amino acid transport	3/77	28/23210	0.000108339	0.0269918	0.0221565	19164/20910/94245	3
GO:0032890	regulation of organic acid transport	4/77	79/23210	0.000139305	0.0303684	0.0249282	19164/20910/14077/94245	4
GO:1901215	negative regulation of neuron death	6/77	244/23210	0.000161356	0.0312673	0.025666	19164/19141/66270/20910/14466/94245	6
GO:0048193	Golgi vesicle transport	6/77	263/23210	0.000241872	0.0383476	0.031478	67091/68137/105785/11844/16783/66111	6
GO:1901214	regulation of neuron death	7/77	368/23210	0.000220729	0.0383476	0.031478	19164/19141/66270/13198/20910/14466/94245	7
GO:0006890	retrograde vesicle-mediated transport, Golgi to ER	3/77	43/23210	0.000393781	0.0490539	0.0402663	68137/105785/11844	3
GO:0033059	cellular pigmentation	3/77	41/23210	0.000341768	0.0490539	0.0402663	67091/53869/12512	3
GO:0070997	neuron death	7/77	405/23210	0.000393611	0.0490539	0.0402663	19164/19141/66270/13198/20910/14466/94245	7
GO:0035437	maintenance of protein localization in endoplasmic reticulum	2/77	10/23210	0.000480505	0.0512931	0.0421044	68137/105785	2
GO:0043589	skin morphogenesis	2/77	11/23210	0.000586021	0.0512931	0.0421044	19164/14466	2
GO:0051590	positive regulation of neurotransmitter transport	3/77	48/23210	0.000545354	0.0512931	0.0421044	19164/20910/94245	3
GO:0051954	positive regulation of amine transport	3/77	51/23210	0.000651954	0.0512931	0.0421044	19164/20910/94245	3
GO:0051955	regulation of amino acid transport	3/77	49/23210	0.00057954	0.0512931	0.0421044	19164/20910/94245	3
GO:0044070	regulation of anion transport	4/77	120/23210	0.000687353	0.0512931	0.0421044	19164/20910/14077/94245	4
GO:0016236	macroautophagy	5/77	194/23210	0.000470214	0.0512931	0.0421044	19164/66270/14466/74772/21767	5
GO:0070085	glycosylation	5/77	210/23210	0.000673401	0.0512931	0.0421044	19164/14466/68292/103534/68563	5
GO:0021700	developmental maturation	6/77	317/23210	0.000650553	0.0512931	0.0421044	19164/13039/12394/12512/13198/20910	6
GO:0051235	maintenance of location	6/77	322/23210	0.000705868	0.0512931	0.0421044	68137/105785/50527/13198/227753/72828	6
GO:0006888	ER to Golgi vesicle-mediated transport	4/77	123/23210	0.000753981	0.0525977	0.0431753	67091/68137/105785/66111	4
GO:2001044	regulation of integrin-mediated signaling pathway	2/77	14/23210	0.000963361	0.0646193	0.0530433	13731/12512	2
GO:0014049	positive regulation of glutamate secretion	2/77	15/23210	0.00110918	0.0679727	0.0557961	20910/94245	2
GO:0015800	acidic amino acid transport	3/77	62/23210	0.00115343	0.0679727	0.0557961	19164/20910/94245	3
GO:0045454	cell redox homeostasis	3/77	63/23210	0.00120823	0.0679727	0.0557961	50527/13198/66958	3
GO:0070059	intrinsic apoptotic signaling pathway in response to endoplasmic reticulum stress	3/77	63/23210	0.00120823	0.0679727	0.0557961	50527/66168/13198	3
GO:0016485	protein processing	5/77	239/23210	0.00120063	0.0679727	0.0557961	19164/19141/13039/227753/74585	5
GO:1990000	amyloid fibril formation	2/77	16/23210	0.00126491	0.0689378	0.0565883	19164/227753	2
GO:0031333	negative regulation of protein complex assembly	4/77	143/23210	0.00131954	0.0697357	0.0572432	20910/227753/14466/22351	4
GO:0006865	amino acid transport	4/77	150/23210	0.001573	0.0783803	0.0643392	83429/19164/20910/94245	4
GO:0006887	exocytosis	6/77	375/23210	0.00154421	0.0783803	0.0643392	53869/19164/20910/16783/74772/94245	6
GO:0031579	membrane raft organization	2/77	21/23210	0.00218995	0.0805814	0.066146	13731/227753	2
GO:0097734	extracellular exosome biogenesis	2/77	21/23210	0.00218995	0.0805814	0.066146	53869/74772	2
GO:1990182	exosomal secretion	2/77	20/23210	0.00198564	0.0805814	0.066146	53869/74772	2
GO:2000678	negative regulation of transcription regulatory region DNA binding	2/77	20/23210	0.00198564	0.0805814	0.066146	19164/13198	2
GO:0006835	dicarboxylic acid transport	3/77	77/23210	0.00215288	0.0805814	0.066146	19164/20910/94245	3
GO:0032507	maintenance of protein location in cell	3/77	75/23210	0.00199678	0.0805814	0.066146	68137/105785/227753	3
GO:0051193	regulation of cofactor metabolic process	3/77	75/23210	0.00199678	0.0805814	0.066146	83429/19164/66154	3
GO:0051966	regulation of synaptic transmission, glutamatergic	3/77	77/23210	0.00215288	0.0805814	0.066146	19164/20910/94245	3
GO:0050817	coagulation	4/77	159/23210	0.00194631	0.0805814	0.066146	19164/20910/72828/94245	4
GO:0043523	regulation of neuron apoptotic process	5/77	264/23210	0.0018594	0.0805814	0.066146	19164/19141/66270/13198/20910	5
GO:0006914	autophagy	6/77	386/23210	0.00178694	0.0805814	0.066146	19164/66270/13198/14466/74772/21767	6
GO:0051098	regulation of binding	6/77	403/23210	0.00221784	0.0805814	0.066146	19164/13198/74585/72828/497652/94245	6
GO:0061919	process utilizing autophagic mechanism	6/77	386/23210	0.00178694	0.0805814	0.066146	19164/66270/13198/14466/74772/21767	6
GO:0044851	hair cycle phase	2/77	22/23210	0.00240378	0.0855548	0.0702285	19164/13039	2
GO:0060401	cytosolic calcium ion transport	4/77	170/23210	0.00248086	0.0860702	0.0706515	215999/50527/13198/72828	4
GO:0015711	organic anion transport	6/77	415/23210	0.00256631	0.0860702	0.0706515	20527/83429/19164/20910/14077/94245	6
GO:2001233	regulation of apoptotic signaling pathway	6/77	414/23210	0.00253579	0.0860702	0.0706515	234371/19164/66168/13198/227753/13032	6
GO:0140112	extracellular vesicle biogenesis	2/77	23/23210	0.00262706	0.0864452	0.0709594	53869/74772	2
GO:0043524	negative regulation of neuron apoptotic process	4/77	178/23210	0.00292781	0.0928383	0.0762072	19164/19141/66270/20910	4
GO:0051402	neuron apoptotic process	5/77	293/23210	0.00291828	0.0928383	0.0762072	19164/19141/66270/13198/20910	5
GO:0001956	positive regulation of neurotransmitter secretion	2/77	25/23210	0.00310175	0.0932665	0.0765587	20910/94245	2
GO:0014048	regulation of glutamate secretion	2/77	25/23210	0.00310175	0.0932665	0.0765587	20910/94245	2
GO:0032469	endoplasmic reticulum calcium ion homeostasis	2/77	25/23210	0.00310175	0.0932665	0.0765587	19164/66168	2
GO:1903008	organelle disassembly	3/77	89/23210	0.00324861	0.0949509	0.0779414	66270/14466/21767	3
GO:0015849	organic acid transport	5/77	302/23210	0.0033211	0.0949509	0.0779414	83429/19164/20910/14077/94245	5
GO:0046942	carboxylic acid transport	5/77	301/23210	0.00327447	0.0949509	0.0779414	83429/19164/20910/14077/94245	5
GO:1901185	negative regulation of ERBB signaling pathway	2/77	27/23210	0.00361352	0.101645	0.0834361	19164/19141	2
GO:0002092	positive regulation of receptor internalization	2/77	29/23210	0.00416186	0.106739	0.0876181	12512/94245	2
GO:0048820	hair follicle maturation	2/77	28/23210	0.00388315	0.106739	0.0876181	19164/13039	2
GO:1905037	autophagosome organization	3/77	97/23210	0.00413857	0.106739	0.0876181	19164/14466/74772	3
GO:0006469	negative regulation of protein kinase activity	4/77	194/23210	0.00398131	0.106739	0.0876181	19164/14466/72828/94245	4
GO:0006486	protein glycosylation	4/77	196/23210	0.00412881	0.106739	0.0876181	19164/68292/103534/68563	4
GO:0043413	macromolecule glycosylation	4/77	196/23210	0.00412881	0.106739	0.0876181	19164/68292/103534/68563	4
GO:0043302	positive regulation of leukocyte degranulation	2/77	31/23210	0.00474628	0.108492	0.0890569	20910/16783	2
GO:0051180	vitamin transport	2/77	32/23210	0.00505187	0.108492	0.0890569	20527/21452	2
GO:1904646	cellular response to amyloid-beta	2/77	32/23210	0.00505187	0.108492	0.0890569	19164/19141	2
GO:0009953	dorsal/ventral pattern formation	3/77	103/23210	0.0048942	0.108492	0.0890569	19164/13198/14912	3
GO:0031532	actin cytoskeleton reorganization	3/77	101/23210	0.00463375	0.108492	0.0890569	13039/227753/94245	3
GO:0035249	synaptic transmission, glutamatergic	3/77	105/23210	0.00516334	0.108492	0.0890569	19164/20910/94245	3
GO:0043473	pigmentation	3/77	105/23210	0.00516334	0.108492	0.0890569	67091/53869/12512	3
GO:0045921	positive regulation of exocytosis	3/77	99/23210	0.0043819	0.108492	0.0890569	20910/16783/74772	3
GO:0051651	maintenance of location in cell	3/77	101/23210	0.00463375	0.108492	0.0890569	68137/105785/227753	3
GO:0106027	neuron projection organization	3/77	102/23210	0.00476289	0.108492	0.0890569	19164/19141/94245	3
GO:0015893	drug transport	4/77	207/23210	0.00500659	0.108492	0.0890569	19164/21452/12394/94245	4
GO:0043112	receptor metabolic process	4/77	205/23210	0.00483845	0.108492	0.0890569	19164/19141/12512/94245	4
GO:0007204	positive regulation of cytosolic calcium ion concentration	5/77	327/23210	0.00464923	0.108492	0.0890569	50527/13198/74585/72828/14747	5
GO:0045862	positive regulation of proteolysis	5/77	328/23210	0.00470918	0.108492	0.0890569	19164/19141/227753/14466/13032	5
GO:1903532	positive regulation of secretion by cell	6/77	472/23210	0.00481172	0.108492	0.0890569	215999/12394/20910/16783/74772/94245	6
GO:0045185	maintenance of protein location	3/77	106/23210	0.00530119	0.110063	0.0903461	68137/105785/227753	3
GO:0014047	glutamate secretion	2/77	34/23210	0.00568949	0.111488	0.0915164	20910/94245	2
GO:0031069	hair follicle morphogenesis	2/77	34/23210	0.00568949	0.111488	0.0915164	13039/12394	2
GO:0003014	renal system process	3/77	107/23210	0.00544124	0.111488	0.0915164	19141/13731/227753	3
GO:0033673	negative regulation of kinase activity	4/77	214/23210	0.00562592	0.111488	0.0915164	19164/14466/72828/94245	4
GO:0050878	regulation of body fluid levels	5/77	342/23210	0.00560726	0.111488	0.0915164	13731/20910/14466/72828/94245	5
GO:0014002	astrocyte development	2/77	38/23210	0.00706886	0.11202	0.0919523	19164/16779	2
GO:0046320	regulation of fatty acid oxidation	2/77	35/23210	0.00602141	0.11202	0.0919523	14077/56690	2
GO:0051693	actin filament capping	2/77	37/23210	0.00671115	0.11202	0.0919523	227753/22351	2
GO:0051968	positive regulation of synaptic transmission, glutamatergic	2/77	38/23210	0.00706886	0.11202	0.0919523	20910/94245	2
GO:0072595	maintenance of protein localization in organelle	2/77	38/23210	0.00706886	0.11202	0.0919523	68137/105785	2
GO:1903427	negative regulation of reactive oxygen species biosynthetic process	2/77	36/23210	0.00636198	0.11202	0.0919523	83429/13627	2
GO:1904645	response to amyloid-beta	2/77	38/23210	0.00706886	0.11202	0.0919523	19164/19141	2
GO:2001025	positive regulation of response to drug	2/77	38/23210	0.00706886	0.11202	0.0919523	19164/12394	2
GO:0001942	hair follicle development	3/77	111/23210	0.00602364	0.11202	0.0919523	19164/13039/12394	3
GO:0006986	response to unfolded protein	3/77	110/23210	0.00587469	0.11202	0.0919523	50527/13198/68292	3
GO:0021782	glial cell development	3/77	111/23210	0.00602364	0.11202	0.0919523	19164/14912/16779	3
GO:0022404	molting cycle process	3/77	114/23210	0.00648401	0.11202	0.0919523	19164/13039/12394	3
GO:0022405	hair cycle process	3/77	114/23210	0.00648401	0.11202	0.0919523	19164/13039/12394	3
GO:0043244	regulation of protein complex disassembly	3/77	115/23210	0.006642	0.11202	0.0919523	227753/14466/22351	3
GO:0051209	release of sequestered calcium ion into cytosol	3/77	115/23210	0.006642	0.11202	0.0919523	50527/13198/72828	3
GO:0051283	negative regulation of sequestering of calcium ion	3/77	117/23210	0.00696483	0.11202	0.0919523	50527/13198/72828	3
GO:0051952	regulation of amine transport	3/77	118/23210	0.00712968	0.11202	0.0919523	19164/20910/94245	3
GO:0098773	skin epidermis development	3/77	113/23210	0.00632829	0.11202	0.0919523	19164/13039/12394	3
GO:1903052	positive regulation of proteolysis involved in cellular protein catabolic process	3/77	116/23210	0.00680227	0.11202	0.0919523	19164/14466/13032	3
GO:2001023	regulation of response to drug	3/77	115/23210	0.006642	0.11202	0.0919523	19164/12394/94245	3
GO:0010632	regulation of epithelial cell migration	4/77	225/23210	0.00669935	0.11202	0.0919523	53869/19141/13731/12512	4
GO:0022411	cellular component disassembly	5/77	357/23210	0.00669734	0.11202	0.0919523	66270/227753/14466/22351/21767	5
GO:0048730	epidermis morphogenesis	2/77	39/23210	0.00743505	0.113228	0.0929446	13039/12394	2
GO:0051208	sequestering of calcium ion	3/77	120/23210	0.00746632	0.113228	0.0929446	50527/13198/72828	3
GO:0051282	regulation of sequestering of calcium ion	3/77	119/23210	0.00729684	0.113228	0.0929446	50527/13198/72828	3
GO:1901136	carbohydrate derivative catabolic process	3/77	120/23210	0.00746632	0.113228	0.0929446	14466/68292/56690	3
GO:0009268	response to pH	2/77	40/23210	0.00780966	0.115462	0.0947782	19141/14466	2
GO:0035307	positive regulation of protein dephosphorylation	2/77	40/23210	0.00780966	0.115462	0.0947782	14466/74585	2
GO:0015837	amine transport	3/77	122/23210	0.00781223	0.115462	0.0947782	19164/20910/94245	3
GO:0034976	response to endoplasmic reticulum stress	4/77	237/23210	0.00801657	0.116801	0.0958771	50527/66168/13198/68292	4
GO:0051480	regulation of cytosolic calcium ion concentration	5/77	374/23210	0.00810373	0.116801	0.0958771	50527/13198/74585/72828/14747	5
GO:0072594	establishment of protein localization to organelle	5/77	374/23210	0.00810373	0.116801	0.0958771	53869/19164/13198/16783/497652	5
GO:1903362	regulation of cellular protein catabolic process	4/77	239/23210	0.00825147	0.117955	0.0968248	19164/14466/13032/74772	4
GO:0043393	regulation of protein binding	4/77	240/23210	0.00837059	0.118685	0.0974241	19164/74585/72828/94245	4
GO:0030835	negative regulation of actin filament depolymerization	2/77	42/23210	0.0085839	0.120728	0.099101	227753/22351	2
GO:0017157	regulation of exocytosis	4/77	244/23210	0.00885838	0.123592	0.101452	20910/16783/74772/94245	4
GO:0051101	regulation of DNA binding	3/77	129/23210	0.00909684	0.124112	0.101878	19164/13198/497652	3
GO:0051348	negative regulation of transferase activity	4/77	246/23210	0.00910911	0.124112	0.101878	19164/14466/72828/94245	4
GO:0099003	vesicle-mediated transport in synapse	4/77	246/23210	0.00910911	0.124112	0.101878	53869/19164/20910/94245	4
GO:0070527	platelet aggregation	2/77	44/23210	0.00939112	0.126276	0.103655	20910/72828	2
GO:0042303	molting cycle	3/77	131/23210	0.0094852	0.126276	0.103655	19164/13039/12394	3
GO:0042633	hair cycle	3/77	131/23210	0.0094852	0.126276	0.103655	19164/13039/12394	3
GO:0051188	cofactor biosynthetic process	4/77	251/23210	0.00975611	0.128899	0.105808	83429/19164/66154/56690	4
GO:0035966	response to topologically incorrect protein	3/77	133/23210	0.00988314	0.129595	0.10638	50527/13198/68292	3
GO:1903364	positive regulation of cellular protein catabolic process	3/77	135/23210	0.0102907	0.133933	0.10994	19164/14466/13032	3
GO:0097553	calcium ion transmembrane import into cytosol	3/77	136/23210	0.0104981	0.134623	0.110506	50527/13198/72828	3
GO:0045055	regulated exocytosis	4/77	256/23210	0.0104324	0.134623	0.110506	19164/20910/16783/94245	4
GO:0002456	T cell mediated immunity	3/77	137/23210	0.0107079	0.135364	0.111115	68137/13731/13032	3
GO:0051650	establishment of vesicle localization	4/77	258/23210	0.0107111	0.135364	0.111115	53869/19164/20910/94245	4
GO:0016079	synaptic vesicle exocytosis	3/77	138/23210	0.0109201	0.136034	0.111665	19164/20910/94245	3
GO:0016050	vesicle organization	4/77	259/23210	0.0108523	0.136034	0.111665	67091/53869/20910/94245	4
GO:0002762	negative regulation of myeloid leukocyte differentiation	2/77	48/23210	0.0111027	0.13636	0.111932	12394/72828	2
GO:0044848	biological phase	2/77	48/23210	0.0111027	0.13636	0.111932	19164/13039	2
GO:0043300	regulation of leukocyte degranulation	2/77	49/23210	0.0115505	0.138224	0.113462	20910/16783	2
GO:0061912	selective autophagy	2/77	49/23210	0.0115505	0.138224	0.113462	66270/21767	2
GO:0001909	leukocyte mediated cytotoxicity	3/77	141/23210	0.0115715	0.138224	0.113462	13731/13032/16783	3
GO:0001933	negative regulation of protein phosphorylation	5/77	408/23210	0.01151	0.138224	0.113462	19164/14466/72828/69274/94245	5
GO:0071675	regulation of mononuclear cell migration	2/77	50/23210	0.0120061	0.14244	0.116923	19141/14747	2
GO:0007613	memory	3/77	144/23210	0.0122448	0.14429	0.118442	83429/19164/19141	3
GO:0030834	regulation of actin filament depolymerization	2/77	51/23210	0.0124696	0.144979	0.119008	227753/22351	2
GO:0033619	membrane protein proteolysis	2/77	51/23210	0.0124696	0.144979	0.119008	19164/74585	2
GO:0046148	pigment biosynthetic process	2/77	52/23210	0.0129407	0.148478	0.121879	83429/66154	2
GO:2000677	regulation of transcription regulatory region DNA binding	2/77	52/23210	0.0129407	0.148478	0.121879	19164/13198	2
GO:0043392	negative regulation of DNA binding	2/77	53/23210	0.0134196	0.150992	0.123943	19164/13198	2
GO:0061900	glial cell activation	2/77	53/23210	0.0134196	0.150992	0.123943	19164/13032	2
GO:0031647	regulation of protein stability	4/77	275/23210	0.013277	0.150992	0.123943	20910/227753/16783/68563	4
GO:0051648	vesicle localization	4/77	277/23210	0.0136025	0.152068	0.124827	53869/19164/20910/94245	4
GO:0009101	glycoprotein biosynthetic process	4/77	278/23210	0.0137671	0.152928	0.125533	19164/68292/103534/68563	4
GO:0010631	epithelial cell migration	4/77	280/23210	0.0141001	0.154657	0.126952	53869/19141/13731/12512	4
GO:0070588	calcium ion transmembrane transport	4/77	280/23210	0.0141001	0.154657	0.126952	215999/50527/13198/72828	4
GO:0030042	actin filament depolymerization	2/77	55/23210	0.0144001	0.155433	0.127589	227753/22351	2
GO:0035306	positive regulation of dephosphorylation	2/77	55/23210	0.0144001	0.155433	0.127589	14466/74585	2
GO:0090132	epithelium migration	4/77	282/23210	0.0144381	0.155433	0.127589	53869/19141/13731/12512	4
GO:0071248	cellular response to metal ion	3/77	154/23210	0.0146495	0.156741	0.128662	19141/227753/74772	3
GO:0090130	tissue migration	4/77	284/23210	0.0147814	0.157187	0.129028	53869/19141/13731/12512	4
GO:0031641	regulation of myelination	2/77	56/23210	0.0149017	0.157506	0.129291	13032/14912	2
GO:0007596	blood coagulation	3/77	156/23210	0.0151603	0.159097	0.130596	20910/72828/94245	3
GO:0032386	regulation of intracellular transport	5/77	438/23210	0.0152346	0.159097	0.130596	19164/20910/16783/74772/94245	5
GO:0048260	positive regulation of receptor-mediated endocytosis	2/77	57/23210	0.0154107	0.159121	0.130616	12512/94245	2
GO:0060402	calcium ion transport into cytosol	3/77	157/23210	0.0154194	0.159121	0.130616	50527/13198/72828	3
GO:0007599	hemostasis	3/77	158/23210	0.0156811	0.160869	0.132051	20910/72828/94245	3
GO:0015807	L-amino acid transport	2/77	59/23210	0.016451	0.164888	0.13535	83429/19164	2
GO:0070972	protein localization to endoplasmic reticulum	2/77	59/23210	0.016451	0.164888	0.13535	68137/105785	2
GO:0043588	skin development	4/77	293/23210	0.0163897	0.164888	0.13535	19164/13039/12394/14466	4
GO:0097193	intrinsic apoptotic signaling pathway	4/77	292/23210	0.0162058	0.164888	0.13535	234371/50527/66168/13198	4
GO:0007033	vacuole organization	3/77	162/23210	0.0167526	0.166952	0.137044	19164/14466/74772	3
GO:0030837	negative regulation of actin filament polymerization	2/77	60/23210	0.0169821	0.168277	0.138132	227753/22351	2
GO:0042326	negative regulation of phosphorylation	5/77	452/23210	0.0172211	0.169682	0.139285	19164/14466/72828/69274/94245	5
GO:1903307	positive regulation of regulated secretory pathway	2/77	61/23210	0.0175205	0.171662	0.14091	20910/16783	2
GO:2001242	regulation of intrinsic apoptotic signaling pathway	3/77	169/23210	0.0187247	0.182435	0.149753	234371/66168/13198	3
GO:0006487	protein N-linked glycosylation	2/77	65/23210	0.0197454	0.188175	0.154465	68292/103534	2
GO:0030968	endoplasmic reticulum unfolded protein response	2/77	65/23210	0.0197454	0.188175	0.154465	50527/13198	2
GO:0042440	pigment metabolic process	2/77	65/23210	0.0197454	0.188175	0.154465	83429/66154	2
GO:0150076	neuroinflammatory response	2/77	65/23210	0.0197454	0.188175	0.154465	19164/13032	2
GO:0051100	negative regulation of binding	3/77	173/23210	0.019907	0.188684	0.154883	19164/13198/94245	3
GO:1901184	regulation of ERBB signaling pathway	2/77	66/23210	0.0203193	0.190836	0.15665	19164/19141	2
GO:2000378	negative regulation of reactive oxygen species metabolic process	2/77	67/23210	0.0209001	0.190836	0.15665	83429/13627	2
GO:0017156	calcium ion regulated exocytosis	3/77	175/23210	0.0205134	0.190836	0.15665	19164/20910/94245	3
GO:0048489	synaptic vesicle transport	3/77	176/23210	0.0208204	0.190836	0.15665	19164/20910/94245	3
GO:0097480	establishment of synaptic vesicle localization	3/77	176/23210	0.0208204	0.190836	0.15665	19164/20910/94245	3
GO:0051656	establishment of organelle localization	5/77	473/23210	0.020513	0.190836	0.15665	53869/19164/20910/16783/94245	5
GO:0072511	divalent inorganic cation transport	5/77	475/23210	0.0208466	0.190836	0.15665	215999/21452/50527/13198/72828	5
GO:0034109	homotypic cell-cell adhesion	2/77	68/23210	0.0214878	0.194169	0.159386	20910/72828	2
GO:0051588	regulation of neurotransmitter transport	3/77	178/23210	0.0214419	0.194169	0.159386	19164/20910/94245	3
GO:0001906	cell killing	3/77	179/23210	0.0217565	0.194581	0.159724	13731/13032/16783	3
GO:0006839	mitochondrial transport	3/77	179/23210	0.0217565	0.194581	0.159724	215999/19164/66154	3
GO:0032370	positive regulation of lipid transport	2/77	69/23210	0.0220823	0.19549	0.16047	12394/14077	2
GO:0043299	leukocyte degranulation	2/77	69/23210	0.0220823	0.19549	0.16047	20910/16783	2
GO:0043270	positive regulation of ion transport	4/77	322/23210	0.0223036	0.196452	0.161259	19164/20910/14077/94245	4
GO:0002090	regulation of receptor internalization	2/77	70/23210	0.0226836	0.198795	0.163183	12512/94245	2
GO:2001235	positive regulation of apoptotic signaling pathway	3/77	183/23210	0.0230401	0.200909	0.164918	13198/227753/13032	3
GO:0007269	neurotransmitter secretion	3/77	185/23210	0.023697	0.20561	0.168777	19164/20910/94245	3
GO:0099643	signal release from synapse	3/77	186/23210	0.0240293	0.206439	0.169458	19164/20910/94245	3
GO:1903305	regulation of regulated secretory pathway	3/77	186/23210	0.0240293	0.206439	0.169458	20910/16783/94245	3
GO:0097479	synaptic vesicle localization	3/77	187/23210	0.0243642	0.20829	0.170977	19164/20910/94245	3
GO:1901880	negative regulation of protein depolymerization	2/77	74/23210	0.0251556	0.214007	0.17567	227753/22351	2
GO:0071695	anatomical structure maturation	3/77	190/23210	0.0253838	0.2149	0.176403	19164/13039/13198	3
GO:0032272	negative regulation of protein polymerization	2/77	75/23210	0.0257901	0.217285	0.17836	227753/22351	2
GO:0009100	glycoprotein metabolic process	4/77	338/23210	0.0260593	0.218497	0.179355	19164/68292/103534/68563	4
GO:0001913	T cell mediated cytotoxicity	2/77	76/23210	0.0264311	0.219504	0.180182	13731/13032	2
GO:0030168	platelet activation	2/77	76/23210	0.0264311	0.219504	0.180182	20910/72828	2
GO:0001553	luteinization	1/77	13/23210	0.0422906	0.22203	0.182256	12394	1
GO:0001765	membrane raft assembly	1/77	11/23210	0.0359012	0.22203	0.182256	13731	1
GO:0002318	myeloid progenitor cell differentiation	1/77	10/23210	0.0326907	0.22203	0.182256	12394	1
GO:0002430	complement receptor mediated signaling pathway	1/77	13/23210	0.0422906	0.22203	0.182256	14747	1
GO:0002517	T cell tolerance induction	1/77	13/23210	0.0422906	0.22203	0.182256	12394	1
GO:0002664	regulation of T cell tolerance induction	1/77	11/23210	0.0359012	0.22203	0.182256	12394	1
GO:0003093	regulation of glomerular filtration	1/77	13/23210	0.0422906	0.22203	0.182256	13731	1
GO:0006264	mitochondrial DNA replication	1/77	14/23210	0.0454696	0.22203	0.182256	18975	1
GO:0006465	signal peptide processing	1/77	13/23210	0.0422906	0.22203	0.182256	74585	1
GO:0006670	sphingosine metabolic process	1/77	13/23210	0.0422906	0.22203	0.182256	14466	1
GO:0006983	ER overload response	1/77	13/23210	0.0422906	0.22203	0.182256	13198	1
GO:0007039	protein catabolic process in the vacuole	1/77	11/23210	0.0359012	0.22203	0.182256	74772	1
GO:0007175	negative regulation of epidermal growth factor-activated receptor activity	1/77	14/23210	0.0454696	0.22203	0.182256	19164	1
GO:0007220	Notch receptor processing	1/77	10/23210	0.0326907	0.22203	0.182256	19164	1
GO:0008626	granzyme-mediated apoptotic signaling pathway	1/77	11/23210	0.0359012	0.22203	0.182256	16783	1
GO:0009068	aspartate family amino acid catabolic process	1/77	12/23210	0.0391011	0.22203	0.182256	66514	1
GO:0010042	response to manganese ion	1/77	11/23210	0.0359012	0.22203	0.182256	74772	1
GO:0010807	regulation of synaptic vesicle priming	1/77	11/23210	0.0359012	0.22203	0.182256	20910	1
GO:0010839	negative regulation of keratinocyte proliferation	1/77	14/23210	0.0454696	0.22203	0.182256	13039	1
GO:0010918	positive regulation of mitochondrial membrane potential	1/77	13/23210	0.0422906	0.22203	0.182256	83429	1
GO:0010958	regulation of amino acid import across plasma membrane	1/77	10/23210	0.0326907	0.22203	0.182256	19164	1
GO:0014889	muscle atrophy	1/77	11/23210	0.0359012	0.22203	0.182256	227753	1
GO:0016188	synaptic vesicle maturation	1/77	11/23210	0.0359012	0.22203	0.182256	20910	1
GO:0019471	4-hydroxyproline metabolic process	1/77	12/23210	0.0391011	0.22203	0.182256	50527	1
GO:0021520	spinal cord motor neuron cell fate specification	1/77	13/23210	0.0422906	0.22203	0.182256	14912	1
GO:0021521	ventral spinal cord interneuron specification	1/77	12/23210	0.0391011	0.22203	0.182256	14912	1
GO:0030853	negative regulation of granulocyte differentiation	1/77	10/23210	0.0326907	0.22203	0.182256	12394	1
GO:0030854	positive regulation of granulocyte differentiation	1/77	10/23210	0.0326907	0.22203	0.182256	12394	1
GO:0030953	astral microtubule organization	1/77	11/23210	0.0359012	0.22203	0.182256	53869	1
GO:0031642	negative regulation of myelination	1/77	10/23210	0.0326907	0.22203	0.182256	13032	1
GO:0031848	protection from non-homologous end joining at telomere	1/77	10/23210	0.0326907	0.22203	0.182256	497652	1
GO:0032060	bleb assembly	1/77	13/23210	0.0422906	0.22203	0.182256	13731	1
GO:0032463	negative regulation of protein homooligomerization	1/77	11/23210	0.0359012	0.22203	0.182256	14466	1
GO:0034975	protein folding in endoplasmic reticulum	1/77	10/23210	0.0326907	0.22203	0.182256	50527	1
GO:0035646	endosome to melanosome transport	1/77	10/23210	0.0326907	0.22203	0.182256	12512	1
GO:0036444	calcium import into the mitochondrion	1/77	11/23210	0.0359012	0.22203	0.182256	215999	1
GO:0038063	collagen-activated tyrosine kinase receptor signaling pathway	1/77	11/23210	0.0359012	0.22203	0.182256	72828	1
GO:0038065	collagen-activated signaling pathway	1/77	13/23210	0.0422906	0.22203	0.182256	72828	1
GO:0042989	sequestering of actin monomers	1/77	12/23210	0.0391011	0.22203	0.182256	227753	1
GO:0043247	telomere maintenance in response to DNA damage	1/77	13/23210	0.0422906	0.22203	0.182256	497652	1
GO:0043476	pigment accumulation	1/77	12/23210	0.0391011	0.22203	0.182256	12512	1
GO:0043482	cellular pigment accumulation	1/77	11/23210	0.0359012	0.22203	0.182256	12512	1
GO:0043485	endosome to pigment granule transport	1/77	10/23210	0.0326907	0.22203	0.182256	12512	1
GO:0046479	glycosphingolipid catabolic process	1/77	14/23210	0.0454696	0.22203	0.182256	14466	1
GO:0046512	sphingosine biosynthetic process	1/77	10/23210	0.0326907	0.22203	0.182256	14466	1
GO:0046520	sphingoid biosynthetic process	1/77	11/23210	0.0359012	0.22203	0.182256	14466	1
GO:0048262	determination of dorsal/ventral asymmetry	1/77	11/23210	0.0359012	0.22203	0.182256	13198	1
GO:0048263	determination of dorsal identity	1/77	11/23210	0.0359012	0.22203	0.182256	13198	1
GO:0048757	pigment granule maturation	1/77	10/23210	0.0326907	0.22203	0.182256	12512	1
GO:0050746	regulation of lipoprotein metabolic process	1/77	13/23210	0.0422906	0.22203	0.182256	14466	1
GO:0051014	actin filament severing	1/77	11/23210	0.0359012	0.22203	0.182256	227753	1
GO:0051561	positive regulation of mitochondrial calcium ion concentration	1/77	11/23210	0.0359012	0.22203	0.182256	215999	1
GO:0051971	positive regulation of transmission of nerve impulse	1/77	10/23210	0.0326907	0.22203	0.182256	14466	1
GO:0055091	phospholipid homeostasis	1/77	12/23210	0.0391011	0.22203	0.182256	14077	1
GO:0060159	regulation of dopamine receptor signaling pathway	1/77	12/23210	0.0391011	0.22203	0.182256	94245	1
GO:0060573	cell fate specification involved in pattern specification	1/77	12/23210	0.0391011	0.22203	0.182256	14912	1
GO:0061318	renal filtration cell differentiation	1/77	13/23210	0.0422906	0.22203	0.182256	16779	1
GO:0070831	basement membrane assembly	1/77	11/23210	0.0359012	0.22203	0.182256	16779	1
GO:0071073	positive regulation of phospholipid biosynthetic process	1/77	12/23210	0.0391011	0.22203	0.182256	14077	1
GO:0072112	glomerular visceral epithelial cell differentiation	1/77	13/23210	0.0422906	0.22203	0.182256	16779	1
GO:0072224	metanephric glomerulus development	1/77	14/23210	0.0454696	0.22203	0.182256	16779	1
GO:0072311	glomerular epithelial cell differentiation	1/77	13/23210	0.0422906	0.22203	0.182256	16779	1
GO:0090331	negative regulation of platelet aggregation	1/77	14/23210	0.0454696	0.22203	0.182256	72828	1
GO:0097066	response to thyroid hormone	1/77	14/23210	0.0454696	0.22203	0.182256	14466	1
GO:0097202	activation of cysteine-type endopeptidase activity	1/77	13/23210	0.0422906	0.22203	0.182256	19141	1
GO:0097428	protein maturation by iron-sulfur cluster transfer	1/77	12/23210	0.0391011	0.22203	0.182256	68250	1
GO:0098712	L-glutamate import across plasma membrane	1/77	14/23210	0.0454696	0.22203	0.182256	19164	1
GO:0098887	neurotransmitter receptor transport, endosome to postsynaptic membrane	1/77	11/23210	0.0359012	0.22203	0.182256	53869	1
GO:0098908	regulation of neuronal action potential	1/77	10/23210	0.0326907	0.22203	0.182256	14466	1
GO:0099639	neurotransmitter receptor transport, endosome to plasma membrane	1/77	12/23210	0.0391011	0.22203	0.182256	53869	1
GO:1902513	regulation of organelle transport along microtubule	1/77	11/23210	0.0359012	0.22203	0.182256	16783	1
GO:1903025	regulation of RNA polymerase II regulatory region sequence-specific DNA binding	1/77	13/23210	0.0422906	0.22203	0.182256	13198	1
GO:1903431	positive regulation of cell maturation	1/77	11/23210	0.0359012	0.22203	0.182256	12394	1
GO:1903789	regulation of amino acid transmembrane transport	1/77	12/23210	0.0391011	0.22203	0.182256	19164	1
GO:1903961	positive regulation of anion transmembrane transport	1/77	12/23210	0.0391011	0.22203	0.182256	19164	1
GO:1904923	regulation of autophagy of mitochondrion in response to mitochondrial depolarization	1/77	14/23210	0.0454696	0.22203	0.182256	14466	1
GO:1904925	positive regulation of autophagy of mitochondrion in response to mitochondrial depolarization	1/77	13/23210	0.0422906	0.22203	0.182256	14466	1
GO:1905941	positive regulation of gonad development	1/77	14/23210	0.0454696	0.22203	0.182256	12394	1
GO:1990440	positive regulation of transcription from RNA polymerase II promoter in response to endoplasmic reticulum stress	1/77	11/23210	0.0359012	0.22203	0.182256	13198	1
GO:1990504	dense core granule exocytosis	1/77	10/23210	0.0326907	0.22203	0.182256	20910	1
GO:1990535	neuron projection maintenance	1/77	10/23210	0.0326907	0.22203	0.182256	19164	1
GO:2000833	positive regulation of steroid hormone secretion	1/77	13/23210	0.0422906	0.22203	0.182256	12394	1
GO:2001212	regulation of vasculogenesis	1/77	14/23210	0.0454696	0.22203	0.182256	13731	1
GO:0001708	cell fate specification	2/77	103/23210	0.0460178	0.22203	0.182256	19164/14912	2
GO:0002690	positive regulation of leukocyte chemotaxis	2/77	87/23210	0.0338964	0.22203	0.182256	19141/14747	2
GO:0006497	protein lipidation	2/77	90/23210	0.0360593	0.22203	0.182256	14466/68563	2
GO:0006664	glycolipid metabolic process	2/77	81/23210	0.0297316	0.22203	0.182256	14466/68563	2
GO:0006892	post-Golgi vesicle-mediated transport	2/77	99/23210	0.0428554	0.22203	0.182256	11844/16783	2
GO:0007041	lysosomal transport	2/77	98/23210	0.0420782	0.22203	0.182256	16783/52120	2
GO:0007229	integrin-mediated signaling pathway	2/77	89/23210	0.0353325	0.22203	0.182256	13731/12512	2
GO:0010771	negative regulation of cell morphogenesis involved in differentiation	2/77	99/23210	0.0428554	0.22203	0.182256	19164/94245	2
GO:0019217	regulation of fatty acid metabolic process	2/77	88/23210	0.0346115	0.22203	0.182256	14077/56690	2
GO:0019395	fatty acid oxidation	2/77	98/23210	0.0420782	0.22203	0.182256	14077/56690	2
GO:0032436	positive regulation of proteasomal ubiquitin-dependent protein catabolic process	2/77	82/23210	0.0304105	0.22203	0.182256	19164/14466	2
GO:0032465	regulation of cytokinesis	2/77	79/23210	0.0283925	0.22203	0.182256	53869/268451	2
GO:0032526	response to retinoic acid	2/77	90/23210	0.0360593	0.22203	0.182256	234371/12394	2
GO:0034440	lipid oxidation	2/77	100/23210	0.0436381	0.22203	0.182256	14077/56690	2
GO:0034620	cellular response to unfolded protein	2/77	82/23210	0.0304105	0.22203	0.182256	50527/13198	2
GO:0035304	regulation of protein dephosphorylation	2/77	86/23210	0.0331872	0.22203	0.182256	14466/74585	2
GO:0035967	cellular response to topologically incorrect protein	2/77	103/23210	0.0460178	0.22203	0.182256	50527/13198	2
GO:0042158	lipoprotein biosynthetic process	2/77	95/23210	0.0397792	0.22203	0.182256	14466/68563	2
GO:0043242	negative regulation of protein complex disassembly	2/77	83/23210	0.0310956	0.22203	0.182256	227753/22351	2
GO:0045638	negative regulation of myeloid cell differentiation	2/77	97/23210	0.0413064	0.22203	0.182256	12394/72828	2
GO:0048663	neuron fate commitment	2/77	79/23210	0.0283925	0.22203	0.182256	12394/14912	2
GO:0048708	astrocyte differentiation	2/77	85/23210	0.032484	0.22203	0.182256	19164/16779	2
GO:0050818	regulation of coagulation	2/77	81/23210	0.0297316	0.22203	0.182256	19164/72828	2
GO:0050848	regulation of calcium-mediated signaling	2/77	101/23210	0.044426	0.22203	0.182256	74585/14747	2
GO:0060998	regulation of dendritic spine development	2/77	92/23210	0.0375302	0.22203	0.182256	19164/94245	2
GO:0071674	mononuclear cell migration	2/77	83/23210	0.0310956	0.22203	0.182256	19141/14747	2
GO:0072384	organelle transport along microtubule	2/77	81/23210	0.0297316	0.22203	0.182256	16783/94245	2
GO:0097061	dendritic spine organization	2/77	94/23210	0.0390239	0.22203	0.182256	19141/94245	2
GO:0098876	vesicle-mediated transport to the plasma membrane	2/77	99/23210	0.0428554	0.22203	0.182256	53869/11844	2
GO:0140029	exocytic process	2/77	96/23210	0.04054	0.22203	0.182256	19164/20910	2
GO:1900542	regulation of purine nucleotide metabolic process	2/77	103/23210	0.0460178	0.22203	0.182256	19164/20463	2
GO:1901800	positive regulation of proteasomal protein catabolic process	2/77	103/23210	0.0460178	0.22203	0.182256	19164/14466	2
GO:1901879	regulation of protein depolymerization	2/77	87/23210	0.0338964	0.22203	0.182256	227753/22351	2
GO:1902106	negative regulation of leukocyte differentiation	2/77	102/23210	0.0452193	0.22203	0.182256	12394/72828	2
GO:1903426	regulation of reactive oxygen species biosynthetic process	2/77	103/23210	0.0460178	0.22203	0.182256	83429/13627	2
GO:1903509	liposaccharide metabolic process	2/77	82/23210	0.0304105	0.22203	0.182256	14466/68563	2
GO:1903578	regulation of ATP metabolic process	2/77	91/23210	0.0367919	0.22203	0.182256	19164/20463	2
GO:1905954	positive regulation of lipid localization	2/77	89/23210	0.0353325	0.22203	0.182256	12394/14077	2
GO:2000060	positive regulation of ubiquitin-dependent protein catabolic process	2/77	93/23210	0.0382743	0.22203	0.182256	19164/14466	2
GO:2000300	regulation of synaptic vesicle exocytosis	2/77	101/23210	0.044426	0.22203	0.182256	20910/94245	2
GO:2001243	negative regulation of intrinsic apoptotic signaling pathway	2/77	97/23210	0.0413064	0.22203	0.182256	234371/66168	2
GO:0002274	myeloid leukocyte activation	3/77	215/23210	0.0347637	0.22203	0.182256	19164/20910/13032	3
GO:0002573	myeloid leukocyte differentiation	3/77	216/23210	0.0351715	0.22203	0.182256	19164/12394/72828	3
GO:0006470	protein dephosphorylation	3/77	238/23210	0.0447662	0.22203	0.182256	14466/74585/72828	3
GO:0010001	glial cell differentiation	3/77	239/23210	0.0452304	0.22203	0.182256	19164/14912/16779	3
GO:0019722	calcium-mediated signaling	3/77	209/23210	0.0323694	0.22203	0.182256	215999/74585/14747	3
GO:0030258	lipid modification	3/77	218/23210	0.0359945	0.22203	0.182256	14466/14077/56690	3
GO:0032984	protein-containing complex disassembly	3/77	212/23210	0.0335553	0.22203	0.182256	227753/14466/22351	3
GO:0045444	fat cell differentiation	3/77	238/23210	0.0447662	0.22203	0.182256	50527/13198/14747	3
GO:0045732	positive regulation of protein catabolic process	3/77	210/23210	0.0327622	0.22203	0.182256	19164/14466/13032	3
GO:0051099	positive regulation of binding	3/77	205/23210	0.0308233	0.22203	0.182256	19164/74585/497652	3
GO:0071241	cellular response to inorganic substance	3/77	225/23210	0.038953	0.22203	0.182256	19141/227753/74772	3
GO:0099504	synaptic vesicle cycle	3/77	223/23210	0.0380954	0.22203	0.182256	19164/20910/94245	3
GO:1903050	regulation of proteolysis involved in cellular protein catabolic process	3/77	208/23210	0.0319791	0.22203	0.182256	19164/14466/13032	3
GO:2001234	negative regulation of apoptotic signaling pathway	3/77	231/23210	0.0415848	0.22203	0.182256	234371/19164/66168	3
GO:0001667	ameboidal-type cell migration	4/77	406/23210	0.0460866	0.22203	0.182256	53869/19141/13731/12512	4
GO:0003002	regionalization	4/77	373/23210	0.0355364	0.22203	0.182256	19164/13198/497652/14912	4
GO:0010256	endomembrane system organization	4/77	384/23210	0.0388781	0.22203	0.182256	53869/227753/66111/94245	4
GO:0010639	negative regulation of organelle organization	4/77	403/23210	0.0450623	0.22203	0.182256	227753/497652/22351/243529	4
GO:0030099	myeloid cell differentiation	4/77	401/23210	0.0443868	0.22203	0.182256	19164/66154/12394/72828	4
GO:0031331	positive regulation of cellular catabolic process	4/77	355/23210	0.0304441	0.22203	0.182256	19164/13198/14466/13032	4
GO:0032535	regulation of cellular component size	4/77	397/23210	0.043053	0.22203	0.182256	53869/227753/74772/22351	4
GO:0042176	regulation of protein catabolic process	4/77	378/23210	0.0370337	0.22203	0.182256	19164/14466/13032/74772	4
GO:0043161	proteasome-mediated ubiquitin-dependent protein catabolic process	4/77	394/23210	0.0420678	0.22203	0.182256	19164/13198/14466/68292	4
GO:0048167	regulation of synaptic plasticity	4/77	361/23210	0.0320899	0.22203	0.182256	53869/19164/19141/20910	4
GO:0050806	positive regulation of synaptic transmission	4/77	350/23210	0.0291118	0.22203	0.182256	19164/19141/20910/94245	4
GO:0051260	protein homooligomerization	4/77	383/23210	0.0385671	0.22203	0.182256	54138/14466/246703/13627	4
GO:0051961	negative regulation of nervous system development	4/77	361/23210	0.0320899	0.22203	0.182256	19164/13032/14912/94245	4
GO:0062012	regulation of small molecule metabolic process	4/77	359/23210	0.0315355	0.22203	0.182256	19164/20463/14077/56690	4
GO:0006896	Golgi to vacuole transport	1/77	15/23210	0.0486382	0.222638	0.182754	16783	1
GO:0019377	glycolipid catabolic process	1/77	15/23210	0.0486382	0.222638	0.182754	14466	1
GO:0030259	lipid glycosylation	1/77	15/23210	0.0486382	0.222638	0.182754	14466	1
GO:0045760	positive regulation of action potential	1/77	15/23210	0.0486382	0.222638	0.182754	14466	1
GO:0051127	positive regulation of actin nucleation	1/77	15/23210	0.0486382	0.222638	0.182754	227753	1
GO:0051938	L-glutamate import	1/77	15/23210	0.0486382	0.222638	0.182754	19164	1
GO:0061000	negative regulation of dendritic spine development	1/77	15/23210	0.0486382	0.222638	0.182754	94245	1
GO:0070293	renal absorption	1/77	15/23210	0.0486382	0.222638	0.182754	227753	1
GO:0072010	glomerular epithelium development	1/77	15/23210	0.0486382	0.222638	0.182754	16779	1
GO:1903543	positive regulation of exosomal secretion	1/77	15/23210	0.0486382	0.222638	0.182754	74772	1
GO:1903729	regulation of plasma membrane organization	1/77	15/23210	0.0486382	0.222638	0.182754	227753	1
GO:1903978	regulation of microglial cell activation	1/77	15/23210	0.0486382	0.222638	0.182754	13032	1
GO:2000194	regulation of female gonad development	1/77	15/23210	0.0486382	0.222638	0.182754	12394	1
GO:2001267	regulation of cysteine-type endopeptidase activity involved in apoptotic signaling pathway	1/77	15/23210	0.0486382	0.222638	0.182754	227753	1
GO:0008306	associative learning	2/77	105/23210	0.0476304	0.222638	0.182754	83429/19141	2
GO:0035282	segmentation	2/77	105/23210	0.0476304	0.222638	0.182754	19164/497652	2
GO:0038127	ERBB signaling pathway	2/77	105/23210	0.0476304	0.222638	0.182754	19164/19141	2
GO:0046474	glycerophospholipid biosynthetic process	2/77	106/23210	0.0484445	0.222638	0.182754	14077/68563	2
GO:1902803	regulation of synaptic vesicle transport	2/77	106/23210	0.0484445	0.222638	0.182754	20910/94245	2
GO:0001921	positive regulation of receptor recycling	1/77	17/23210	0.0549443	0.222733	0.182832	19164	1
GO:0001977	renal system process involved in regulation of blood volume	1/77	16/23210	0.0517964	0.222733	0.182832	13731	1
GO:0002643	regulation of tolerance induction	1/77	19/23210	0.0612091	0.222733	0.182832	12394	1
GO:0003094	glomerular filtration	1/77	21/23210	0.0674329	0.222733	0.182832	13731	1
GO:0006085	acetyl-CoA biosynthetic process	1/77	18/23210	0.0580818	0.222733	0.182832	56690	1
GO:0006516	glycoprotein catabolic process	1/77	21/23210	0.0674329	0.222733	0.182832	68292	1
GO:0006656	phosphatidylcholine biosynthetic process	1/77	18/23210	0.0580818	0.222733	0.182832	14077	1
GO:0006677	glycosylceramide metabolic process	1/77	17/23210	0.0549443	0.222733	0.182832	14466	1
GO:0006783	heme biosynthetic process	1/77	21/23210	0.0674329	0.222733	0.182832	66154	1
GO:0006851	mitochondrial calcium ion transmembrane transport	1/77	18/23210	0.0580818	0.222733	0.182832	215999	1
GO:0007625	grooming behavior	1/77	21/23210	0.0674329	0.222733	0.182832	83429	1
GO:0010310	regulation of hydrogen peroxide metabolic process	1/77	16/23210	0.0517964	0.222733	0.182832	83429	1
GO:0010447	response to acidic pH	1/77	19/23210	0.0612091	0.222733	0.182832	19141	1
GO:0010454	negative regulation of cell fate commitment	1/77	17/23210	0.0549443	0.222733	0.182832	14912	1
GO:0010544	negative regulation of platelet activation	1/77	19/23210	0.0612091	0.222733	0.182832	72828	1
GO:0010759	positive regulation of macrophage chemotaxis	1/77	21/23210	0.0674329	0.222733	0.182832	14747	1
GO:0015813	L-glutamate transmembrane transport	1/77	21/23210	0.0674329	0.222733	0.182832	19164	1
GO:0016137	glycoside metabolic process	1/77	18/23210	0.0580818	0.222733	0.182832	14466	1
GO:0016226	iron-sulfur cluster assembly	1/77	20/23210	0.0643261	0.222733	0.182832	68250	1
GO:0016540	protein autoprocessing	1/77	16/23210	0.0517964	0.222733	0.182832	13039	1
GO:0016584	nucleosome positioning	1/77	18/23210	0.0580818	0.222733	0.182832	243529	1
GO:0017000	antibiotic biosynthetic process	1/77	21/23210	0.0674329	0.222733	0.182832	83429	1
GO:0018196	peptidyl-asparagine modification	1/77	21/23210	0.0674329	0.222733	0.182832	68292	1
GO:0018279	protein N-linked glycosylation via asparagine	1/77	20/23210	0.0643261	0.222733	0.182832	68292	1
GO:0021514	ventral spinal cord interneuron differentiation	1/77	18/23210	0.0580818	0.222733	0.182832	14912	1
GO:0022010	central nervous system myelination	1/77	21/23210	0.0674329	0.222733	0.182832	14912	1
GO:0030813	positive regulation of nucleotide catabolic process	1/77	21/23210	0.0674329	0.222733	0.182832	19164	1
GO:0030852	regulation of granulocyte differentiation	1/77	19/23210	0.0612091	0.222733	0.182832	12394	1
GO:0031163	metallo-sulfur cluster assembly	1/77	20/23210	0.0643261	0.222733	0.182832	68250	1
GO:0031936	negative regulation of chromatin silencing	1/77	19/23210	0.0612091	0.222733	0.182832	243529	1
GO:0031998	regulation of fatty acid beta-oxidation	1/77	19/23210	0.0612091	0.222733	0.182832	56690	1
GO:0032211	negative regulation of telomere maintenance via telomerase	1/77	19/23210	0.0612091	0.222733	0.182832	497652	1
GO:0032291	axon ensheathment in central nervous system	1/77	21/23210	0.0674329	0.222733	0.182832	14912	1
GO:0032400	melanosome localization	1/77	21/23210	0.0674329	0.222733	0.182832	53869	1
GO:0032401	establishment of melanosome localization	1/77	18/23210	0.0580818	0.222733	0.182832	53869	1
GO:0032402	melanosome transport	1/77	17/23210	0.0549443	0.222733	0.182832	53869	1
GO:0032438	melanosome organization	1/77	17/23210	0.0549443	0.222733	0.182832	67091	1
GO:0032460	negative regulation of protein oligomerization	1/77	17/23210	0.0549443	0.222733	0.182832	14466	1
GO:0032695	negative regulation of interleukin-12 production	1/77	19/23210	0.0612091	0.222733	0.182832	14747	1
GO:0033574	response to testosterone	1/77	18/23210	0.0580818	0.222733	0.182832	14466	1
GO:0034111	negative regulation of homotypic cell-cell adhesion	1/77	19/23210	0.0612091	0.222733	0.182832	72828	1
GO:0034312	diol biosynthetic process	1/77	18/23210	0.0580818	0.222733	0.182832	14466	1
GO:0035728	response to hepatocyte growth factor	1/77	19/23210	0.0612091	0.222733	0.182832	19141	1
GO:0035729	cellular response to hepatocyte growth factor stimulus	1/77	17/23210	0.0549443	0.222733	0.182832	19141	1
GO:0040015	negative regulation of multicellular organism growth	1/77	17/23210	0.0549443	0.222733	0.182832	19141	1
GO:0042438	melanin biosynthetic process	1/77	21/23210	0.0674329	0.222733	0.182832	83429	1
GO:0042535	positive regulation of tumor necrosis factor biosynthetic process	1/77	21/23210	0.0674329	0.222733	0.182832	19164	1
GO:0042640	anagen	1/77	16/23210	0.0517964	0.222733	0.182832	19164	1
GO:0042789	mRNA transcription by RNA polymerase II	1/77	19/23210	0.0612091	0.222733	0.182832	13198	1
GO:0043011	myeloid dendritic cell differentiation	1/77	20/23210	0.0643261	0.222733	0.182832	19164	1
GO:0043374	CD8-positive, alpha-beta T cell differentiation	1/77	16/23210	0.0517964	0.222733	0.182832	12394	1
GO:0044273	sulfur compound catabolic process	1/77	21/23210	0.0674329	0.222733	0.182832	56690	1
GO:0045779	negative regulation of bone resorption	1/77	16/23210	0.0517964	0.222733	0.182832	72828	1
GO:0045821	positive regulation of glycolytic process	1/77	20/23210	0.0643261	0.222733	0.182832	19164	1
GO:0045838	positive regulation of membrane potential	1/77	20/23210	0.0643261	0.222733	0.182832	83429	1
GO:0046321	positive regulation of fatty acid oxidation	1/77	18/23210	0.0580818	0.222733	0.182832	56690	1
GO:0046514	ceramide catabolic process	1/77	20/23210	0.0643261	0.222733	0.182832	14466	1
GO:0046519	sphingoid metabolic process	1/77	16/23210	0.0517964	0.222733	0.182832	14466	1
GO:0046697	decidualization	1/77	20/23210	0.0643261	0.222733	0.182832	13039	1
GO:0046851	negative regulation of bone remodeling	1/77	18/23210	0.0580818	0.222733	0.182832	72828	1
GO:0048143	astrocyte activation	1/77	20/23210	0.0643261	0.222733	0.182832	19164	1
GO:0048490	anterograde synaptic vesicle transport	1/77	20/23210	0.0643261	0.222733	0.182832	94245	1
GO:0048753	pigment granule organization	1/77	18/23210	0.0580818	0.222733	0.182832	67091	1
GO:0050665	hydrogen peroxide biosynthetic process	1/77	17/23210	0.0549443	0.222733	0.182832	83429	1
GO:0050774	negative regulation of dendrite morphogenesis	1/77	19/23210	0.0612091	0.222733	0.182832	94245	1
GO:0051016	barbed-end actin filament capping	1/77	21/23210	0.0674329	0.222733	0.182832	227753	1
GO:0051195	negative regulation of cofactor metabolic process	1/77	20/23210	0.0643261	0.222733	0.182832	83429	1
GO:0051197	positive regulation of coenzyme metabolic process	1/77	21/23210	0.0674329	0.222733	0.182832	19164	1
GO:0051444	negative regulation of ubiquitin-protein transferase activity	1/77	18/23210	0.0580818	0.222733	0.182832	19164	1
GO:0051904	pigment granule transport	1/77	18/23210	0.0580818	0.222733	0.182832	53869	1
GO:0051905	establishment of pigment granule localization	1/77	19/23210	0.0612091	0.222733	0.182832	53869	1
GO:0060046	regulation of acrosome reaction	1/77	17/23210	0.0549443	0.222733	0.182832	20910	1
GO:0060579	ventral spinal cord interneuron fate commitment	1/77	16/23210	0.0517964	0.222733	0.182832	14912	1
GO:0060581	cell fate commitment involved in pattern specification	1/77	16/23210	0.0517964	0.222733	0.182832	14912	1
GO:0060850	regulation of transcription involved in cell fate commitment	1/77	18/23210	0.0580818	0.222733	0.182832	14912	1
GO:0070200	establishment of protein localization to telomere	1/77	16/23210	0.0517964	0.222733	0.182832	497652	1
GO:0070886	positive regulation of calcineurin-NFAT signaling cascade	1/77	17/23210	0.0549443	0.222733	0.182832	74585	1
GO:0071071	regulation of phospholipid biosynthetic process	1/77	17/23210	0.0549443	0.222733	0.182832	14077	1
GO:0071801	regulation of podosome assembly	1/77	18/23210	0.0580818	0.222733	0.182832	227753	1
GO:0072243	metanephric nephron epithelium development	1/77	20/23210	0.0643261	0.222733	0.182832	16779	1
GO:0090026	positive regulation of monocyte chemotaxis	1/77	19/23210	0.0612091	0.222733	0.182832	19141	1
GO:0090330	regulation of platelet aggregation	1/77	21/23210	0.0674329	0.222733	0.182832	72828	1
GO:0097284	hepatocyte apoptotic process	1/77	16/23210	0.0517964	0.222733	0.182832	227753	1
GO:0098780	response to mitochondrial depolarisation	1/77	21/23210	0.0674329	0.222733	0.182832	14466	1
GO:0098969	neurotransmitter receptor transport to postsynaptic membrane	1/77	21/23210	0.0674329	0.222733	0.182832	53869	1
GO:0099514	synaptic vesicle cytoskeletal transport	1/77	20/23210	0.0643261	0.222733	0.182832	94245	1
GO:0099517	synaptic vesicle transport along microtubule	1/77	20/23210	0.0643261	0.222733	0.182832	94245	1
GO:0099638	endosome to plasma membrane protein transport	1/77	16/23210	0.0517964	0.222733	0.182832	53869	1
GO:0106058	positive regulation of calcineurin-mediated signaling	1/77	17/23210	0.0549443	0.222733	0.182832	74585	1
GO:1900746	regulation of vascular endothelial growth factor signaling pathway	1/77	17/23210	0.0549443	0.222733	0.182832	12512	1
GO:1902236	negative regulation of endoplasmic reticulum stress-induced intrinsic apoptotic signaling pathway	1/77	19/23210	0.0612091	0.222733	0.182832	66168	1
GO:1902547	regulation of cellular response to vascular endothelial growth factor stimulus	1/77	18/23210	0.0580818	0.222733	0.182832	12512	1
GO:1903541	regulation of exosomal secretion	1/77	16/23210	0.0517964	0.222733	0.182832	74772	1
GO:1903599	positive regulation of autophagy of mitochondrion	1/77	18/23210	0.0580818	0.222733	0.182832	14466	1
GO:1903909	regulation of receptor clustering	1/77	18/23210	0.0580818	0.222733	0.182832	227753	1
GO:2000114	regulation of establishment of cell polarity	1/77	19/23210	0.0612091	0.222733	0.182832	227753	1
GO:2000193	positive regulation of fatty acid transport	1/77	21/23210	0.0674329	0.222733	0.182832	14077	1
GO:2001028	positive regulation of endothelial cell chemotaxis	1/77	17/23210	0.0549443	0.222733	0.182832	19141	1
GO:2001185	regulation of CD8-positive, alpha-beta T cell activation	1/77	17/23210	0.0549443	0.222733	0.182832	12394	1
GO:0002688	regulation of leukocyte chemotaxis	2/77	111/23210	0.05259	0.222733	0.182832	19141/14747	2
GO:0002761	regulation of myeloid leukocyte differentiation	2/77	125/23210	0.0648305	0.222733	0.182832	12394/72828	2
GO:0006140	regulation of nucleotide metabolic process	2/77	107/23210	0.0492636	0.222733	0.182832	19164/20463	2
GO:0010508	positive regulation of autophagy	2/77	120/23210	0.060356	0.222733	0.182832	13198/14466	2
GO:0010565	regulation of cellular ketone metabolic process	2/77	127/23210	0.0666509	0.222733	0.182832	14077/56690	2
GO:0031623	receptor internalization	2/77	126/23210	0.0657386	0.222733	0.182832	12512/94245	2
GO:0032092	positive regulation of protein binding	2/77	109/23210	0.0509169	0.222733	0.182832	19164/74585	2
GO:0032368	regulation of lipid transport	2/77	115/23210	0.0559946	0.222733	0.182832	12394/14077	2
GO:0032434	regulation of proteasomal ubiquitin-dependent protein catabolic process	2/77	122/23210	0.0621326	0.222733	0.182832	19164/14466	2
GO:0034219	carbohydrate transmembrane transport	2/77	112/23210	0.0534339	0.222733	0.182832	20527/70652	2
GO:0042157	lipoprotein metabolic process	2/77	123/23210	0.0630275	0.222733	0.182832	14466/68563	2
GO:0043467	regulation of generation of precursor metabolites and energy	2/77	127/23210	0.0666509	0.222733	0.182832	19164/20463	2
GO:0046467	membrane lipid biosynthetic process	2/77	114/23210	0.0551362	0.222733	0.182832	14466/68563	2
GO:0046717	acid secretion	2/77	121/23210	0.0612421	0.222733	0.182832	20910/94245	2
GO:0048259	regulation of receptor-mediated endocytosis	2/77	109/23210	0.0509169	0.222733	0.182832	12512/94245	2
GO:0050852	T cell receptor signaling pathway	2/77	126/23210	0.0657386	0.222733	0.182832	19164/74585	2
GO:0051261	protein depolymerization	2/77	116/23210	0.0568576	0.222733	0.182832	227753/22351	2
GO:0060996	dendritic spine development	2/77	122/23210	0.0621326	0.222733	0.182832	19164/94245	2
GO:0071346	cellular response to interferon-gamma	2/77	115/23210	0.0559946	0.222733	0.182832	20910/227753	2
GO:0071901	negative regulation of protein serine/threonine kinase activity	2/77	111/23210	0.05259	0.222733	0.182832	14466/94245	2
GO:0072329	monocarboxylic acid catabolic process	2/77	112/23210	0.0534339	0.222733	0.182832	66514/56690	2
GO:1903409	reactive oxygen species biosynthetic process	2/77	121/23210	0.0612421	0.222733	0.182832	83429/13627	2
GO:0002263	cell activation involved in immune response	3/77	273/23210	0.0624165	0.222733	0.182832	19164/20910/16783	3
GO:0002366	leukocyte activation involved in immune response	3/77	269/23210	0.060256	0.222733	0.182832	19164/20910/16783	3
GO:0006790	sulfur compound metabolic process	3/77	272/23210	0.061873	0.222733	0.182832	83429/68250/56690	3
GO:0009126	purine nucleoside monophosphate metabolic process	3/77	273/23210	0.0624165	0.222733	0.182832	83429/19164/20463	3
GO:0009144	purine nucleoside triphosphate metabolic process	3/77	281/23210	0.066845	0.222733	0.182832	83429/19164/20463	3
GO:0009161	ribonucleoside monophosphate metabolic process	3/77	276/23210	0.0640605	0.222733	0.182832	83429/19164/20463	3
GO:0009167	purine ribonucleoside monophosphate metabolic process	3/77	272/23210	0.061873	0.222733	0.182832	83429/19164/20463	3
GO:0009199	ribonucleoside triphosphate metabolic process	3/77	276/23210	0.0640605	0.222733	0.182832	83429/19164/20463	3
GO:0009205	purine ribonucleoside triphosphate metabolic process	3/77	272/23210	0.061873	0.222733	0.182832	83429/19164/20463	3
GO:0010038	response to metal ion	3/77	269/23210	0.060256	0.222733	0.182832	19141/227753/74772	3
GO:0010506	regulation of autophagy	3/77	247/23210	0.0490302	0.222733	0.182832	13198/14466/74772	3
GO:0046034	ATP metabolic process	3/77	247/23210	0.0490302	0.222733	0.182832	83429/19164/20463	3
GO:0072659	protein localization to plasma membrane	3/77	279/23210	0.0657245	0.222733	0.182832	53869/13731/20910	3
GO:0002449	lymphocyte mediated immunity	4/77	425/23210	0.0528753	0.222733	0.182832	68137/13731/13032/16783	4
GO:0002696	positive regulation of leukocyte activation	4/77	446/23210	0.0609819	0.222733	0.182832	12394/20910/13032/16783	4
GO:0006163	purine nucleotide metabolic process	4/77	447/23210	0.0613836	0.222733	0.182832	83429/19164/20463/56690	4
GO:0006816	calcium ion transport	4/77	423/23210	0.0521362	0.222733	0.182832	215999/50527/13198/72828	4
GO:0007005	mitochondrion organization	4/77	459/23210	0.0663143	0.222733	0.182832	20463/14466/74772/18975	4
GO:0009150	purine ribonucleotide metabolic process	4/77	423/23210	0.0521362	0.222733	0.182832	83429/19164/20463/56690	4
GO:0009259	ribonucleotide metabolic process	4/77	433/23210	0.0558892	0.222733	0.182832	83429/19164/20463/56690	4
GO:0009896	positive regulation of catabolic process	4/77	422/23210	0.0517688	0.222733	0.182832	19164/13198/14466/13032	4
GO:0010498	proteasomal protein catabolic process	4/77	459/23210	0.0663143	0.222733	0.182832	19164/13198/14466/68292	4
GO:0019693	ribose phosphate metabolic process	4/77	450/23210	0.0625973	0.222733	0.182832	83429/19164/20463/56690	4
GO:0043254	regulation of protein complex assembly	4/77	451/23210	0.0630046	0.222733	0.182832	20910/227753/14466/22351	4
GO:0050808	synapse organization	4/77	451/23210	0.0630046	0.222733	0.182832	19164/19141/16779/94245	4
GO:0050867	positive regulation of cell activation	4/77	461/23210	0.0671558	0.222733	0.182832	12394/20910/13032/16783	4
GO:0045165	cell fate commitment	3/77	284/23210	0.0685421	0.225969	0.185488	19164/12394/14912	3
GO:0032042	mitochondrial DNA metabolic process	1/77	22/23210	0.0705296	0.226109	0.185604	18975	1
GO:0032462	regulation of protein homooligomerization	1/77	22/23210	0.0705296	0.226109	0.185604	14466	1
GO:0033008	positive regulation of mast cell activation involved in immune response	1/77	22/23210	0.0705296	0.226109	0.185604	20910	1
GO:0035493	SNARE complex assembly	1/77	22/23210	0.0705296	0.226109	0.185604	20910	1
GO:0043306	positive regulation of mast cell degranulation	1/77	22/23210	0.0705296	0.226109	0.185604	20910	1
GO:0046597	negative regulation of viral entry into host cell	1/77	22/23210	0.0705296	0.226109	0.185604	227753	1
GO:0051875	pigment granule localization	1/77	22/23210	0.0705296	0.226109	0.185604	53869	1
GO:0071800	podosome assembly	1/77	22/23210	0.0705296	0.226109	0.185604	227753	1
GO:0097205	renal filtration	1/77	22/23210	0.0705296	0.226109	0.185604	13731	1
GO:0098877	neurotransmitter receptor transport to plasma membrane	1/77	22/23210	0.0705296	0.226109	0.185604	53869	1
GO:1903540	establishment of protein localization to postsynaptic membrane	1/77	22/23210	0.0705296	0.226109	0.185604	53869	1
GO:2001026	regulation of endothelial cell chemotaxis	1/77	22/23210	0.0705296	0.226109	0.185604	19141	1
GO:0015696	ammonium transport	2/77	131/23210	0.0703424	0.226109	0.185604	19164/94245	2
GO:0009123	nucleoside monophosphate metabolic process	3/77	285/23210	0.0691122	0.226109	0.185604	83429/19164/20463	3
GO:0007389	pattern specification process	4/77	468/23210	0.0701449	0.226109	0.185604	19164/13198/497652/14912	4
GO:0007409	axonogenesis	4/77	470/23210	0.0710115	0.227237	0.186529	53869/19164/20910/16779	4
GO:0006582	melanin metabolic process	1/77	23/23210	0.073616	0.228445	0.187522	83429	1
GO:0009154	purine ribonucleotide catabolic process	1/77	23/23210	0.073616	0.228445	0.187522	56690	1
GO:0009261	ribonucleotide catabolic process	1/77	23/23210	0.073616	0.228445	0.187522	56690	1
GO:0043371	negative regulation of CD4-positive, alpha-beta T cell differentiation	1/77	23/23210	0.073616	0.228445	0.187522	12394	1
GO:0043687	post-translational protein modification	1/77	23/23210	0.073616	0.228445	0.187522	68292	1
GO:0045056	transcytosis	1/77	23/23210	0.073616	0.228445	0.187522	53869	1
GO:0051969	regulation of transmission of nerve impulse	1/77	23/23210	0.073616	0.228445	0.187522	14466	1
GO:0071276	cellular response to cadmium ion	1/77	23/23210	0.073616	0.228445	0.187522	227753	1
GO:0072202	cell differentiation involved in metanephros development	1/77	23/23210	0.073616	0.228445	0.187522	16779	1
GO:0072337	modified amino acid transport	1/77	23/23210	0.073616	0.228445	0.187522	83429	1
GO:2000831	regulation of steroid hormone secretion	1/77	23/23210	0.073616	0.228445	0.187522	12394	1
GO:0007034	vacuolar transport	2/77	133/23210	0.0722129	0.228445	0.187522	16783/52120	2
GO:0009799	specification of symmetry	2/77	134/23210	0.0731542	0.228445	0.187522	19164/13198	2
GO:0009855	determination of bilateral symmetry	2/77	133/23210	0.0722129	0.228445	0.187522	19164/13198	2
GO:0046928	regulation of neurotransmitter secretion	2/77	133/23210	0.0722129	0.228445	0.187522	20910/94245	2
GO:0007611	learning or memory	3/77	292/23210	0.0731633	0.228445	0.187522	83429/19164/19141	3
GO:0070838	divalent metal ion transport	4/77	472/23210	0.0718836	0.228445	0.187522	215999/50527/13198/72828	4
GO:0045598	regulation of fat cell differentiation	2/77	135/23210	0.0740995	0.229537	0.188418	13198/14747	2
GO:0006882	cellular zinc ion homeostasis	1/77	24/23210	0.0766924	0.229893	0.18871	74772	1
GO:0009065	glutamine family amino acid catabolic process	1/77	24/23210	0.0766924	0.229893	0.18871	66514	1
GO:0032878	regulation of establishment or maintenance of cell polarity	1/77	24/23210	0.0766924	0.229893	0.18871	227753	1
GO:0034104	negative regulation of tissue remodeling	1/77	24/23210	0.0766924	0.229893	0.18871	72828	1
GO:0034311	diol metabolic process	1/77	24/23210	0.0766924	0.229893	0.18871	14466	1
GO:0051580	regulation of neurotransmitter uptake	1/77	24/23210	0.0766924	0.229893	0.18871	19164	1
GO:0060216	definitive hemopoiesis	1/77	24/23210	0.0766924	0.229893	0.18871	12394	1
GO:0070199	establishment of protein localization to chromosome	1/77	24/23210	0.0766924	0.229893	0.18871	497652	1
GO:0072207	metanephric epithelium development	1/77	24/23210	0.0766924	0.229893	0.18871	16779	1
GO:0009166	nucleotide catabolic process	2/77	136/23210	0.0750488	0.229893	0.18871	19164/56690	2
GO:0010821	regulation of mitochondrion organization	2/77	136/23210	0.0750488	0.229893	0.18871	14466/74772	2
GO:0017158	regulation of calcium ion-dependent exocytosis	2/77	136/23210	0.0750488	0.229893	0.18871	20910/94245	2
GO:0034341	response to interferon-gamma	2/77	137/23210	0.076002	0.229893	0.18871	20910/227753	2
GO:0043624	cellular protein complex disassembly	2/77	136/23210	0.0750488	0.229893	0.18871	227753/22351	2
GO:0048675	axon extension	2/77	137/23210	0.076002	0.229893	0.18871	53869/16779	2
GO:2001056	positive regulation of cysteine-type endopeptidase activity	2/77	136/23210	0.0750488	0.229893	0.18871	19141/227753	2
GO:0006836	neurotransmitter transport	3/77	297/23210	0.0761211	0.229893	0.18871	19164/20910/94245	3
GO:0009141	nucleoside triphosphate metabolic process	3/77	298/23210	0.0767189	0.229893	0.18871	83429/19164/20463	3
GO:0043405	regulation of MAP kinase activity	3/77	295/23210	0.0749316	0.229893	0.18871	19164/14466/94245	3
GO:0021513	spinal cord dorsal/ventral patterning	1/77	25/23210	0.0797587	0.231702	0.190195	14912	1
GO:0021895	cerebral cortex neuron differentiation	1/77	25/23210	0.0797587	0.231702	0.190195	19164	1
GO:0031629	synaptic vesicle fusion to presynaptic active zone membrane	1/77	25/23210	0.0797587	0.231702	0.190195	20910	1
GO:0035384	thioester biosynthetic process	1/77	25/23210	0.0797587	0.231702	0.190195	56690	1
GO:0042059	negative regulation of epidermal growth factor receptor signaling pathway	1/77	25/23210	0.0797587	0.231702	0.190195	19164	1
GO:0048266	behavioral response to pain	1/77	25/23210	0.0797587	0.231702	0.190195	12394	1
GO:0055069	zinc ion homeostasis	1/77	25/23210	0.0797587	0.231702	0.190195	74772	1
GO:0071616	acyl-CoA biosynthetic process	1/77	25/23210	0.0797587	0.231702	0.190195	56690	1
GO:0071677	positive regulation of mononuclear cell migration	1/77	25/23210	0.0797587	0.231702	0.190195	19141	1
GO:0071711	basement membrane organization	1/77	25/23210	0.0797587	0.231702	0.190195	16779	1
GO:0150077	regulation of neuroinflammatory response	1/77	25/23210	0.0797587	0.231702	0.190195	13032	1
GO:1901658	glycosyl compound catabolic process	1/77	25/23210	0.0797587	0.231702	0.190195	14466	1
GO:1902230	negative regulation of intrinsic apoptotic signaling pathway in response to DNA damage	1/77	25/23210	0.0797587	0.231702	0.190195	234371	1
GO:1904357	negative regulation of telomere maintenance via telomere lengthening	1/77	25/23210	0.0797587	0.231702	0.190195	497652	1
GO:1905809	negative regulation of synapse organization	1/77	25/23210	0.0797587	0.231702	0.190195	94245	1
GO:1905939	regulation of gonad development	1/77	25/23210	0.0797587	0.231702	0.190195	12394	1
GO:0045017	glycerolipid biosynthetic process	2/77	141/23210	0.0798533	0.231702	0.190195	14077/68563	2
GO:0050921	positive regulation of chemotaxis	2/77	140/23210	0.0788848	0.231702	0.190195	19141/14747	2
GO:0048871	multicellular organismal homeostasis	4/77	486/23210	0.0781425	0.231702	0.190195	13198/14466/72828/14747	4
GO:0072521	purine-containing compound metabolic process	4/77	490/23210	0.0799798	0.231702	0.190195	83429/19164/20463/56690	4
GO:0006779	porphyrin-containing compound biosynthetic process	1/77	26/23210	0.0828149	0.231829	0.190299	66154	1
GO:0007176	regulation of epidermal growth factor-activated receptor activity	1/77	26/23210	0.0828149	0.231829	0.190299	19164	1
GO:0009299	mRNA transcription	1/77	26/23210	0.0828149	0.231829	0.190299	13198	1
GO:0016082	synaptic vesicle priming	1/77	26/23210	0.0828149	0.231829	0.190299	20910	1
GO:0035929	steroid hormone secretion	1/77	26/23210	0.0828149	0.231829	0.190299	12394	1
GO:0051125	regulation of actin nucleation	1/77	26/23210	0.0828149	0.231829	0.190299	227753	1
GO:0089718	amino acid import across plasma membrane	1/77	26/23210	0.0828149	0.231829	0.190299	19164	1
GO:0090025	regulation of monocyte chemotaxis	1/77	26/23210	0.0828149	0.231829	0.190299	19141	1
GO:0099500	vesicle fusion to plasma membrane	1/77	26/23210	0.0828149	0.231829	0.190299	20910	1
GO:1900273	positive regulation of long-term synaptic potentiation	1/77	26/23210	0.0828149	0.231829	0.190299	19141	1
GO:1905523	positive regulation of macrophage migration	1/77	26/23210	0.0828149	0.231829	0.190299	14747	1
GO:0002687	positive regulation of leukocyte migration	2/77	144/23210	0.0827813	0.231829	0.190299	19141/14747	2
GO:0010634	positive regulation of epithelial cell migration	2/77	143/23210	0.0818016	0.231829	0.190299	53869/19141	2
GO:0030326	embryonic limb morphogenesis	2/77	143/23210	0.0818016	0.231829	0.190299	19164/497652	2
GO:0035113	embryonic appendage morphogenesis	2/77	143/23210	0.0818016	0.231829	0.190299	19164/497652	2
GO:0098693	regulation of synaptic vesicle cycle	2/77	144/23210	0.0827813	0.231829	0.190299	20910/94245	2
GO:0106106	cold-induced thermogenesis	2/77	142/23210	0.0808256	0.231829	0.190299	13198/14747	2
GO:0120161	regulation of cold-induced thermogenesis	2/77	142/23210	0.0808256	0.231829	0.190299	13198/14747	2
GO:0045765	regulation of angiogenesis	3/77	307/23210	0.0821935	0.231829	0.190299	13731/12394/20130	3
GO:0009611	response to wounding	4/77	495/23210	0.0823069	0.231829	0.190299	20910/72828/16779/94245	4
GO:0042110	T cell activation	4/77	491/23210	0.0804425	0.231829	0.190299	68137/19164/12394/227753	4
GO:0003071	renal system process involved in regulation of systemic arterial blood pressure	1/77	27/23210	0.0858611	0.232518	0.190865	13731	1
GO:0010954	positive regulation of protein processing	1/77	27/23210	0.0858611	0.232518	0.190865	227753	1
GO:0010971	positive regulation of G2/M transition of mitotic cell cycle	1/77	27/23210	0.0858611	0.232518	0.190865	53869	1
GO:0021511	spinal cord patterning	1/77	27/23210	0.0858611	0.232518	0.190865	14912	1
GO:0032365	intracellular lipid transport	1/77	27/23210	0.0858611	0.232518	0.190865	14077	1
GO:0032801	receptor catabolic process	1/77	27/23210	0.0858611	0.232518	0.190865	19141	1
GO:0033014	tetrapyrrole biosynthetic process	1/77	27/23210	0.0858611	0.232518	0.190865	66154	1
GO:0036003	positive regulation of transcription from RNA polymerase II promoter in response to stress	1/77	27/23210	0.0858611	0.232518	0.190865	13198	1
GO:0036037	CD8-positive, alpha-beta T cell activation	1/77	27/23210	0.0858611	0.232518	0.190865	12394	1
GO:0044550	secondary metabolite biosynthetic process	1/77	27/23210	0.0858611	0.232518	0.190865	83429	1
GO:0045956	positive regulation of calcium ion-dependent exocytosis	1/77	27/23210	0.0858611	0.232518	0.190865	20910	1
GO:0046639	negative regulation of alpha-beta T cell differentiation	1/77	27/23210	0.0858611	0.232518	0.190865	12394	1
GO:0051560	mitochondrial calcium ion homeostasis	1/77	27/23210	0.0858611	0.232518	0.190865	215999	1
GO:0061099	negative regulation of protein tyrosine kinase activity	1/77	27/23210	0.0858611	0.232518	0.190865	19164	1
GO:2000272	negative regulation of signaling receptor activity	1/77	27/23210	0.0858611	0.232518	0.190865	19164	1
GO:0008643	carbohydrate transport	2/77	147/23210	0.085742	0.232518	0.190865	20527/70652	2
GO:0016482	cytosolic transport	2/77	147/23210	0.085742	0.232518	0.190865	13731/16783	2
GO:1902904	negative regulation of supramolecular fiber organization	2/77	147/23210	0.085742	0.232518	0.190865	227753/22351	2
GO:1905952	regulation of lipid localization	2/77	145/23210	0.0837646	0.232518	0.190865	12394/14077	2
GO:2001251	negative regulation of chromosome organization	2/77	146/23210	0.0847515	0.232518	0.190865	497652/243529	2
GO:0032103	positive regulation of response to external stimulus	3/77	312/23210	0.0853065	0.232518	0.190865	19141/13032/14747	3
GO:1901292	nucleoside phosphate catabolic process	2/77	148/23210	0.0867361	0.234161	0.192213	19164/56690	2
GO:2000058	regulation of ubiquitin-dependent protein catabolic process	2/77	148/23210	0.0867361	0.234161	0.192213	19164/14466	2
GO:0002507	tolerance induction	1/77	28/23210	0.0888973	0.236337	0.193999	12394	1
GO:0006195	purine nucleotide catabolic process	1/77	28/23210	0.0888973	0.236337	0.193999	56690	1
GO:0035162	embryonic hemopoiesis	1/77	28/23210	0.0888973	0.236337	0.193999	12394	1
GO:0035335	peptidyl-tyrosine dephosphorylation	1/77	28/23210	0.0888973	0.236337	0.193999	72828	1
GO:0043032	positive regulation of macrophage activation	1/77	28/23210	0.0888973	0.236337	0.193999	13032	1
GO:0045671	negative regulation of osteoclast differentiation	1/77	28/23210	0.0888973	0.236337	0.193999	72828	1
GO:0050820	positive regulation of coagulation	1/77	28/23210	0.0888973	0.236337	0.193999	19164	1
GO:0051194	positive regulation of cofactor metabolic process	1/77	28/23210	0.0888973	0.236337	0.193999	19164	1
GO:0070198	protein localization to chromosome, telomeric region	1/77	28/23210	0.0888973	0.236337	0.193999	497652	1
GO:0080154	regulation of fertilization	1/77	28/23210	0.0888973	0.236337	0.193999	20910	1
GO:0001919	regulation of receptor recycling	1/77	29/23210	0.0919236	0.240352	0.197295	19164	1
GO:0030149	sphingolipid catabolic process	1/77	29/23210	0.0919236	0.240352	0.197295	14466	1
GO:0043090	amino acid import	1/77	29/23210	0.0919236	0.240352	0.197295	19164	1
GO:0071548	response to dexamethasone	1/77	29/23210	0.0919236	0.240352	0.197295	14466	1
GO:0099632	protein transport within plasma membrane	1/77	29/23210	0.0919236	0.240352	0.197295	53869	1
GO:0099637	neurotransmitter receptor transport	1/77	29/23210	0.0919236	0.240352	0.197295	53869	1
GO:1902235	regulation of endoplasmic reticulum stress-induced intrinsic apoptotic signaling pathway	1/77	29/23210	0.0919236	0.240352	0.197295	66168	1
GO:1903319	positive regulation of protein maturation	1/77	29/23210	0.0919236	0.240352	0.197295	227753	1
GO:1990126	retrograde transport, endosome to plasma membrane	1/77	29/23210	0.0919236	0.240352	0.197295	53869	1
GO:0010950	positive regulation of endopeptidase activity	2/77	153/23210	0.0917582	0.240352	0.197295	19141/227753	2
GO:0051053	negative regulation of DNA metabolic process	2/77	153/23210	0.0917582	0.240352	0.197295	497652/243529	2
GO:0042063	gliogenesis	3/77	323/23210	0.0923303	0.241054	0.197871	19164/14912/16779	3
GO:0021904	dorsal/ventral neural tube patterning	1/77	30/23210	0.0949399	0.241716	0.198415	19164	1
GO:0031645	negative regulation of neurological system process	1/77	30/23210	0.0949399	0.241716	0.198415	13032	1
GO:0033005	positive regulation of mast cell activation	1/77	30/23210	0.0949399	0.241716	0.198415	20910	1
GO:0034110	regulation of homotypic cell-cell adhesion	1/77	30/23210	0.0949399	0.241716	0.198415	72828	1
GO:0035767	endothelial cell chemotaxis	1/77	30/23210	0.0949399	0.241716	0.198415	19141	1
GO:0042168	heme metabolic process	1/77	30/23210	0.0949399	0.241716	0.198415	66154	1
GO:0042533	tumor necrosis factor biosynthetic process	1/77	30/23210	0.0949399	0.241716	0.198415	19164	1
GO:0042534	regulation of tumor necrosis factor biosynthetic process	1/77	30/23210	0.0949399	0.241716	0.198415	19164	1
GO:0051085	chaperone cofactor-dependent protein refolding	1/77	30/23210	0.0949399	0.241716	0.198415	50527	1
GO:1902751	positive regulation of cell cycle G2/M phase transition	1/77	30/23210	0.0949399	0.241716	0.198415	53869	1
GO:0051302	regulation of cell division	2/77	156/23210	0.0948119	0.241716	0.198415	53869/268451	2
GO:0051494	negative regulation of cytoskeleton organization	2/77	155/23210	0.0937907	0.241716	0.198415	227753/22351	2
GO:0051896	regulation of protein kinase B signaling	2/77	155/23210	0.0937907	0.241716	0.198415	13198/20130	2
GO:0062013	positive regulation of small molecule metabolic process	2/77	155/23210	0.0937907	0.241716	0.198415	19164/56690	2
GO:1990845	adaptive thermogenesis	2/77	156/23210	0.0948119	0.241716	0.198415	13198/14747	2
GO:0002429	immune response-activating cell surface receptor signaling pathway	3/77	326/23210	0.0942868	0.241716	0.198415	19164/74585/14747	3
GO:0050890	cognition	3/77	326/23210	0.0942868	0.241716	0.198415	83429/19164/19141	3
GO:0001893	maternal placenta development	1/77	31/23210	0.0979464	0.241953	0.198609	13039	1
GO:0006506	GPI anchor biosynthetic process	1/77	31/23210	0.0979464	0.241953	0.198609	68563	1
GO:0010758	regulation of macrophage chemotaxis	1/77	31/23210	0.0979464	0.241953	0.198609	14747	1
GO:0032816	positive regulation of natural killer cell activation	1/77	31/23210	0.0979464	0.241953	0.198609	16783	1
GO:0033561	regulation of water loss via skin	1/77	31/23210	0.0979464	0.241953	0.198609	14466	1
GO:0045662	negative regulation of myoblast differentiation	1/77	31/23210	0.0979464	0.241953	0.198609	13198	1
GO:0060632	regulation of microtubule-based movement	1/77	31/23210	0.0979464	0.241953	0.198609	16783	1
GO:2000515	negative regulation of CD4-positive, alpha-beta T cell activation	1/77	31/23210	0.0979464	0.241953	0.198609	12394	1
GO:0000910	cytokinesis	2/77	157/23210	0.0958363	0.241953	0.198609	53869/268451	2
GO:0002244	hematopoietic progenitor cell differentiation	2/77	158/23210	0.0968639	0.241953	0.198609	19164/12394	2
GO:0008654	phospholipid biosynthetic process	2/77	158/23210	0.0968639	0.241953	0.198609	14077/68563	2
GO:0010594	regulation of endothelial cell migration	2/77	157/23210	0.0958363	0.241953	0.198609	19141/13731	2
GO:0010970	transport along microtubule	2/77	159/23210	0.0978947	0.241953	0.198609	16783/94245	2
GO:0030833	regulation of actin filament polymerization	2/77	159/23210	0.0978947	0.241953	0.198609	227753/22351	2
GO:0042552	myelination	2/77	159/23210	0.0978947	0.241953	0.198609	13032/14912	2
GO:0045834	positive regulation of lipid metabolic process	2/77	157/23210	0.0958363	0.241953	0.198609	14077/56690	2
GO:0046496	nicotinamide nucleotide metabolic process	2/77	158/23210	0.0968639	0.241953	0.198609	19164/246703	2
GO:0099111	microtubule-based transport	2/77	159/23210	0.0978947	0.241953	0.198609	16783/94245	2
GO:1903707	negative regulation of hemopoiesis	2/77	158/23210	0.0968639	0.241953	0.198609	12394/72828	2
GO:0006732	coenzyme metabolic process	3/77	331/23210	0.0975858	0.241953	0.198609	19164/246703/56690	3
GO:0008544	epidermis development	3/77	329/23210	0.0962605	0.241953	0.198609	19164/13039/12394	3
GO:0007565	female pregnancy	2/77	160/23210	0.0989287	0.243345	0.199752	13039/13731	2
GO:0019362	pyridine nucleotide metabolic process	2/77	160/23210	0.0989287	0.243345	0.199752	19164/246703	2
GO:0043433	negative regulation of DNA-binding transcription factor activity	2/77	160/23210	0.0989287	0.243345	0.199752	13198/14747	2
GO:0006505	GPI anchor metabolic process	1/77	32/23210	0.100943	0.243981	0.200274	68563	1
GO:0007274	neuromuscular synaptic transmission	1/77	32/23210	0.100943	0.243981	0.200274	20910	1
GO:0010453	regulation of cell fate commitment	1/77	32/23210	0.100943	0.243981	0.200274	14912	1
GO:0032212	positive regulation of telomere maintenance via telomerase	1/77	32/23210	0.100943	0.243981	0.200274	497652	1
GO:0032743	positive regulation of interleukin-2 production	1/77	32/23210	0.100943	0.243981	0.200274	12394	1
GO:0043243	positive regulation of protein complex disassembly	1/77	32/23210	0.100943	0.243981	0.200274	14466	1
GO:0046466	membrane lipid catabolic process	1/77	32/23210	0.100943	0.243981	0.200274	14466	1
GO:0097242	amyloid-beta clearance	1/77	32/23210	0.100943	0.243981	0.200274	53869	1
GO:2000191	regulation of fatty acid transport	1/77	32/23210	0.100943	0.243981	0.200274	14077	1
GO:2001171	positive regulation of ATP biosynthetic process	1/77	32/23210	0.100943	0.243981	0.200274	19164	1
GO:0007272	ensheathment of neurons	2/77	162/23210	0.101006	0.243981	0.200274	13032/14912	2
GO:0008366	axon ensheathment	2/77	162/23210	0.101006	0.243981	0.200274	13032/14912	2
GO:0010952	positive regulation of peptidase activity	2/77	162/23210	0.101006	0.243981	0.200274	19141/227753	2
GO:0050768	negative regulation of neurogenesis	3/77	337/23210	0.101606	0.244753	0.200908	19164/14912/94245	3
GO:0052548	regulation of endopeptidase activity	3/77	337/23210	0.101606	0.244753	0.200908	19141/227753/74772	3
GO:0060041	retina development in camera-type eye	2/77	163/23210	0.102049	0.245481	0.201505	268451/16779	2
GO:0002768	immune response-regulating cell surface receptor signaling pathway	3/77	338/23210	0.102283	0.245704	0.201689	19164/74585/14747	3
GO:0002082	regulation of oxidative phosphorylation	1/77	33/23210	0.10393	0.245934	0.201877	20463	1
GO:0006084	acetyl-CoA metabolic process	1/77	33/23210	0.10393	0.245934	0.201877	56690	1
GO:0010543	regulation of platelet activation	1/77	33/23210	0.10393	0.245934	0.201877	72828	1
GO:0010837	regulation of keratinocyte proliferation	1/77	33/23210	0.10393	0.245934	0.201877	13039	1
GO:0014044	Schwann cell development	1/77	33/23210	0.10393	0.245934	0.201877	16779	1
GO:0046596	regulation of viral entry into host cell	1/77	33/23210	0.10393	0.245934	0.201877	227753	1
GO:0071709	membrane assembly	1/77	33/23210	0.10393	0.245934	0.201877	13731	1
GO:1903146	regulation of autophagy of mitochondrion	1/77	33/23210	0.10393	0.245934	0.201877	14466	1
GO:0006643	membrane lipid metabolic process	2/77	164/23210	0.103095	0.245934	0.201877	14466/68563	2
GO:0046887	positive regulation of hormone secretion	2/77	164/23210	0.103095	0.245934	0.201877	215999/12394	2
GO:0031589	cell-substrate adhesion	3/77	339/23210	0.102961	0.245934	0.201877	13731/12512/16779	3
GO:0072524	pyridine-containing compound metabolic process	2/77	165/23210	0.104145	0.246109	0.202021	19164/246703	2
GO:1901342	regulation of vasculature development	3/77	341/23210	0.104323	0.246198	0.202094	13731/12394/20130	3
GO:0000002	mitochondrial genome maintenance	1/77	34/23210	0.106907	0.247571	0.203221	18975	1
GO:0000186	activation of MAPKK activity	1/77	34/23210	0.106907	0.247571	0.203221	19164	1
GO:0001773	myeloid dendritic cell activation	1/77	34/23210	0.106907	0.247571	0.203221	19164	1
GO:0002931	response to ischemia	1/77	34/23210	0.106907	0.247571	0.203221	56690	1
GO:0006984	ER-nucleus signaling pathway	1/77	34/23210	0.106907	0.247571	0.203221	13198	1
GO:0015804	neutral amino acid transport	1/77	35/23210	0.109874	0.247571	0.203221	83429	1
GO:0031338	regulation of vesicle fusion	1/77	34/23210	0.106907	0.247571	0.203221	20910	1
GO:0032205	negative regulation of telomere maintenance	1/77	35/23210	0.109874	0.247571	0.203221	497652	1
GO:0032228	regulation of synaptic transmission, GABAergic	1/77	35/23210	0.109874	0.247571	0.203221	20910	1
GO:0033146	regulation of intracellular estrogen receptor signaling pathway	1/77	35/23210	0.109874	0.247571	0.203221	192169	1
GO:0033866	nucleoside bisphosphate biosynthetic process	1/77	35/23210	0.109874	0.247571	0.203221	56690	1
GO:0034030	ribonucleoside bisphosphate biosynthetic process	1/77	35/23210	0.109874	0.247571	0.203221	56690	1
GO:0034033	purine nucleoside bisphosphate biosynthetic process	1/77	35/23210	0.109874	0.247571	0.203221	56690	1
GO:0038084	vascular endothelial growth factor signaling pathway	1/77	35/23210	0.109874	0.247571	0.203221	12512	1
GO:0043304	regulation of mast cell degranulation	1/77	35/23210	0.109874	0.247571	0.203221	20910	1
GO:0045686	negative regulation of glial cell differentiation	1/77	35/23210	0.109874	0.247571	0.203221	14912	1
GO:0046686	response to cadmium ion	1/77	35/23210	0.109874	0.247571	0.203221	227753	1
GO:0051084	'de novo' posttranslational protein folding	1/77	35/23210	0.109874	0.247571	0.203221	50527	1
GO:0051973	positive regulation of telomerase activity	1/77	35/23210	0.109874	0.247571	0.203221	497652	1
GO:0060292	long-term synaptic depression	1/77	35/23210	0.109874	0.247571	0.203221	20910	1
GO:1903429	regulation of cell maturation	1/77	34/23210	0.106907	0.247571	0.203221	12394	1
GO:1903959	regulation of anion transmembrane transport	1/77	35/23210	0.109874	0.247571	0.203221	19164	1
GO:2000171	negative regulation of dendrite development	1/77	35/23210	0.109874	0.247571	0.203221	94245	1
GO:2000249	regulation of actin cytoskeleton reorganization	1/77	35/23210	0.109874	0.247571	0.203221	13039	1
GO:0035303	regulation of dephosphorylation	2/77	167/23210	0.106252	0.247571	0.203221	14466/74585	2
GO:0042594	response to starvation	2/77	166/23210	0.105197	0.247571	0.203221	13198/14466	2
GO:0045931	positive regulation of mitotic cell cycle	2/77	166/23210	0.105197	0.247571	0.203221	53869/19141	2
GO:0050821	protein stabilization	2/77	169/23210	0.108371	0.247571	0.203221	20910/16783	2
GO:0097164	ammonium ion metabolic process	2/77	168/23210	0.10731	0.247571	0.203221	14466/14077	2
GO:0010769	regulation of cell morphogenesis involved in differentiation	3/77	343/23210	0.105693	0.247571	0.203221	53869/19164/94245	3
GO:0032956	regulation of actin cytoskeleton organization	3/77	344/23210	0.10638	0.247571	0.203221	13039/227753/22351	3
GO:0043010	camera-type eye development	3/77	348/23210	0.109147	0.247571	0.203221	83429/268451/16779	3
GO:0045787	positive regulation of cell cycle	3/77	349/23210	0.109844	0.247571	0.203221	53869/268451/19141	3
GO:1902903	regulation of supramolecular fiber organization	3/77	348/23210	0.109147	0.247571	0.203221	19164/227753/22351	3
GO:1990778	protein localization to cell periphery	3/77	344/23210	0.10638	0.247571	0.203221	53869/13731/20910	3
GO:0007612	learning	2/77	171/23210	0.110501	0.248343	0.203855	83429/19141	2
GO:0030705	cytoskeleton-dependent intracellular transport	2/77	171/23210	0.110501	0.248343	0.203855	16783/94245	2
GO:0006458	'de novo' protein folding	1/77	36/23210	0.112831	0.248771	0.204206	50527	1
GO:0006903	vesicle targeting	1/77	36/23210	0.112831	0.248771	0.204206	19164	1
GO:0033006	regulation of mast cell activation involved in immune response	1/77	36/23210	0.112831	0.248771	0.204206	20910	1
GO:0033363	secretory granule organization	1/77	36/23210	0.112831	0.248771	0.204206	94245	1
GO:0034205	amyloid-beta formation	1/77	36/23210	0.112831	0.248771	0.204206	19164	1
GO:0045815	positive regulation of gene expression, epigenetic	1/77	36/23210	0.112831	0.248771	0.204206	243529	1
GO:0048169	regulation of long-term neuronal synaptic plasticity	1/77	36/23210	0.112831	0.248771	0.204206	53869	1
GO:0051181	cofactor transport	1/77	36/23210	0.112831	0.248771	0.204206	21452	1
GO:0060969	negative regulation of gene silencing	1/77	36/23210	0.112831	0.248771	0.204206	243529	1
GO:0072348	sulfur compound transport	1/77	36/23210	0.112831	0.248771	0.204206	83429	1
GO:1904037	positive regulation of epithelial cell apoptotic process	1/77	36/23210	0.112831	0.248771	0.204206	227753	1
GO:1904358	positive regulation of telomere maintenance via telomere lengthening	1/77	36/23210	0.112831	0.248771	0.204206	497652	1
GO:0031644	regulation of neurological system process	2/77	173/23210	0.112643	0.248771	0.204206	14466/13032	2
GO:0034404	nucleobase-containing small molecule biosynthetic process	2/77	172/23210	0.111571	0.248771	0.204206	19164/56690	2
GO:2000241	regulation of reproductive process	2/77	172/23210	0.111571	0.248771	0.204206	12394/20910	2
GO:0002717	positive regulation of natural killer cell mediated immunity	1/77	37/23210	0.115779	0.248875	0.204291	16783	1
GO:0007340	acrosome reaction	1/77	37/23210	0.115779	0.248875	0.204291	20910	1
GO:0014003	oligodendrocyte development	1/77	37/23210	0.115779	0.248875	0.204291	14912	1
GO:0015695	organic cation transport	1/77	37/23210	0.115779	0.248875	0.204291	19164	1
GO:0016233	telomere capping	1/77	37/23210	0.115779	0.248875	0.204291	497652	1
GO:0030810	positive regulation of nucleotide biosynthetic process	1/77	37/23210	0.115779	0.248875	0.204291	19164	1
GO:0035850	epithelial cell differentiation involved in kidney development	1/77	37/23210	0.115779	0.248875	0.204291	16779	1
GO:0045954	positive regulation of natural killer cell mediated cytotoxicity	1/77	37/23210	0.115779	0.248875	0.204291	16783	1
GO:0046470	phosphatidylcholine metabolic process	1/77	37/23210	0.115779	0.248875	0.204291	14077	1
GO:0048665	neuron fate specification	1/77	37/23210	0.115779	0.248875	0.204291	14912	1
GO:0097028	dendritic cell differentiation	1/77	37/23210	0.115779	0.248875	0.204291	19164	1
GO:1900373	positive regulation of purine nucleotide biosynthetic process	1/77	37/23210	0.115779	0.248875	0.204291	19164	1
GO:1902229	regulation of intrinsic apoptotic signaling pathway in response to DNA damage	1/77	37/23210	0.115779	0.248875	0.204291	234371	1
GO:0002705	positive regulation of leukocyte mediated immunity	2/77	176/23210	0.115875	0.248875	0.204291	20910/16783	2
GO:0006575	cellular modified amino acid metabolic process	2/77	174/23210	0.113717	0.248875	0.204291	83429/50527	2
GO:0008064	regulation of actin polymerization or depolymerization	2/77	176/23210	0.115875	0.248875	0.204291	227753/22351	2
GO:0010977	negative regulation of neuron projection development	2/77	175/23210	0.114795	0.248875	0.204291	19164/94245	2
GO:0030041	actin filament polymerization	2/77	174/23210	0.113717	0.248875	0.204291	227753/22351	2
GO:0035107	appendage morphogenesis	2/77	175/23210	0.114795	0.248875	0.204291	19164/497652	2
GO:0035108	limb morphogenesis	2/77	175/23210	0.114795	0.248875	0.204291	19164/497652	2
GO:0045807	positive regulation of endocytosis	2/77	175/23210	0.114795	0.248875	0.204291	12512/94245	2
GO:0006733	oxidoreduction coenzyme metabolic process	2/77	177/23210	0.116958	0.250891	0.205946	19164/246703	2
GO:0006778	porphyrin-containing compound metabolic process	1/77	38/23210	0.118717	0.251531	0.206472	66154	1
GO:0007616	long-term memory	1/77	38/23210	0.118717	0.251531	0.206472	83429	1
GO:0030851	granulocyte differentiation	1/77	38/23210	0.118717	0.251531	0.206472	12394	1
GO:0031935	regulation of chromatin silencing	1/77	38/23210	0.118717	0.251531	0.206472	243529	1
GO:0032594	protein transport within lipid bilayer	1/77	38/23210	0.118717	0.251531	0.206472	53869	1
GO:0048265	response to pain	1/77	38/23210	0.118717	0.251531	0.206472	12394	1
GO:0072210	metanephric nephron development	1/77	38/23210	0.118717	0.251531	0.206472	16779	1
GO:1902475	L-alpha-amino acid transmembrane transport	1/77	38/23210	0.118717	0.251531	0.206472	19164	1
GO:0001659	temperature homeostasis	2/77	179/23210	0.119131	0.251531	0.206472	13198/14747	2
GO:0030832	regulation of actin filament length	2/77	179/23210	0.119131	0.251531	0.206472	227753/22351	2
GO:0061136	regulation of proteasomal protein catabolic process	2/77	178/23210	0.118043	0.251531	0.206472	19164/14466	2
GO:0010976	positive regulation of neuron projection development	3/77	362/23210	0.119051	0.251531	0.206472	53869/19164/13627	3
GO:0042060	wound healing	3/77	360/23210	0.117616	0.251531	0.206472	20910/72828/94245	3
GO:0050931	pigment cell differentiation	1/77	39/23210	0.121646	0.25653	0.210575	12512	1
GO:0016311	dephosphorylation	3/77	366/23210	0.121941	0.256841	0.210831	14466/74585/72828	3
GO:0001881	receptor recycling	1/77	40/23210	0.124565	0.25862	0.212291	19164	1
GO:0002323	natural killer cell activation involved in immune response	1/77	40/23210	0.124565	0.25862	0.212291	16783	1
GO:0002369	T cell cytokine production	1/77	40/23210	0.124565	0.25862	0.212291	68137	1
GO:0014037	Schwann cell differentiation	1/77	40/23210	0.124565	0.25862	0.212291	16779	1
GO:0044091	membrane biogenesis	1/77	40/23210	0.124565	0.25862	0.212291	13731	1
GO:0045022	early endosome to late endosome transport	1/77	40/23210	0.124565	0.25862	0.212291	13731	1
GO:0060325	face morphogenesis	1/77	40/23210	0.124565	0.25862	0.212291	20130	1
GO:0070207	protein homotrimerization	1/77	40/23210	0.124565	0.25862	0.212291	54138	1
GO:0070884	regulation of calcineurin-NFAT signaling cascade	1/77	40/23210	0.124565	0.25862	0.212291	74585	1
GO:0072523	purine-containing compound catabolic process	1/77	40/23210	0.124565	0.25862	0.212291	56690	1
GO:0098801	regulation of renal system process	1/77	40/23210	0.124565	0.25862	0.212291	13731	1
GO:0106056	regulation of calcineurin-mediated signaling	1/77	40/23210	0.124565	0.25862	0.212291	74585	1
GO:0045766	positive regulation of angiogenesis	2/77	185/23210	0.125712	0.260382	0.213737	12394/20130	2
GO:0051668	localization within membrane	2/77	185/23210	0.125712	0.260382	0.213737	53869/227753	2
GO:0006509	membrane protein ectodomain proteolysis	1/77	41/23210	0.127474	0.260933	0.214189	19164	1
GO:0009066	aspartate family amino acid metabolic process	1/77	41/23210	0.127474	0.260933	0.214189	66514	1
GO:0032459	regulation of protein oligomerization	1/77	41/23210	0.127474	0.260933	0.214189	14466	1
GO:0071364	cellular response to epidermal growth factor stimulus	1/77	41/23210	0.127474	0.260933	0.214189	13627	1
GO:1905521	regulation of macrophage migration	1/77	41/23210	0.127474	0.260933	0.214189	14747	1
GO:2000279	negative regulation of DNA biosynthetic process	1/77	41/23210	0.127474	0.260933	0.214189	497652	1
GO:0006109	regulation of carbohydrate metabolic process	2/77	186/23210	0.126817	0.260933	0.214189	19164/56690	2
GO:0043491	protein kinase B signaling	2/77	186/23210	0.126817	0.260933	0.214189	13198/20130	2
GO:1905475	regulation of protein localization to membrane	2/77	186/23210	0.126817	0.260933	0.214189	53869/227753	2
GO:0001505	regulation of neurotransmitter levels	3/77	372/23210	0.126324	0.260933	0.214189	19164/20910/94245	3
GO:0022408	negative regulation of cell-cell adhesion	2/77	187/23210	0.127925	0.261548	0.214694	12394/72828	2
GO:0006687	glycosphingolipid metabolic process	1/77	42/23210	0.130374	0.264386	0.217024	14466	1
GO:0007080	mitotic metaphase plate congression	1/77	42/23210	0.130374	0.264386	0.217024	53869	1
GO:0021522	spinal cord motor neuron differentiation	1/77	42/23210	0.130374	0.264386	0.217024	14912	1
GO:0045923	positive regulation of fatty acid metabolic process	1/77	42/23210	0.130374	0.264386	0.217024	56690	1
GO:0046636	negative regulation of alpha-beta T cell activation	1/77	42/23210	0.130374	0.264386	0.217024	12394	1
GO:0098927	vesicle-mediated transport between endosomal compartments	1/77	42/23210	0.130374	0.264386	0.217024	13731	1
GO:1903573	negative regulation of response to endoplasmic reticulum stress	1/77	42/23210	0.130374	0.264386	0.217024	66168	1
GO:0044706	multi-multicellular organism process	2/77	190/23210	0.131261	0.265877	0.218247	13039/13731	2
GO:0006091	generation of precursor metabolites and energy	3/77	379/23210	0.13151	0.26607	0.218406	27357/19164/20463	3
GO:0050773	regulation of dendrite development	2/77	191/23210	0.132378	0.267517	0.219594	19164/94245	2
GO:0005978	glycogen biosynthetic process	1/77	43/23210	0.133264	0.267756	0.21979	27357	1
GO:0009250	glucan biosynthetic process	1/77	43/23210	0.133264	0.267756	0.21979	27357	1
GO:0042307	positive regulation of protein import into nucleus	1/77	43/23210	0.133264	0.267756	0.21979	19164	1
GO:0048246	macrophage chemotaxis	1/77	43/23210	0.133264	0.267756	0.21979	14747	1
GO:0048854	brain morphogenesis	1/77	43/23210	0.133264	0.267756	0.21979	19164	1
GO:0002285	lymphocyte activation involved in immune response	2/77	193/23210	0.134618	0.269545	0.221259	19164/16783	2
GO:1901605	alpha-amino acid metabolic process	2/77	193/23210	0.134618	0.269545	0.221259	50527/66514	2
GO:1990138	neuron projection extension	2/77	193/23210	0.134618	0.269545	0.221259	53869/16779	2
GO:0006904	vesicle docking involved in exocytosis	1/77	44/23210	0.136145	0.270737	0.222237	20910	1
GO:0043616	keratinocyte proliferation	1/77	44/23210	0.136145	0.270737	0.222237	13039	1
GO:0051898	negative regulation of protein kinase B signaling	1/77	44/23210	0.136145	0.270737	0.222237	13198	1
GO:0070849	response to epidermal growth factor	1/77	44/23210	0.136145	0.270737	0.222237	13627	1
GO:0009108	coenzyme biosynthetic process	2/77	194/23210	0.135741	0.270737	0.222237	19164/56690	2
GO:0099173	postsynapse organization	2/77	194/23210	0.135741	0.270737	0.222237	19141/94245	2
GO:0042180	cellular ketone metabolic process	2/77	195/23210	0.136867	0.271554	0.222908	14077/56690	2
GO:1902905	positive regulation of supramolecular fiber organization	2/77	195/23210	0.136867	0.271554	0.222908	19164/227753	2
GO:0001774	microglial cell activation	1/77	45/23210	0.139016	0.272103	0.223359	13032	1
GO:0002269	leukocyte activation involved in inflammatory response	1/77	45/23210	0.139016	0.272103	0.223359	13032	1
GO:0002888	positive regulation of myeloid leukocyte mediated immunity	1/77	45/23210	0.139016	0.272103	0.223359	20910	1
GO:0007212	dopamine receptor signaling pathway	1/77	45/23210	0.139016	0.272103	0.223359	94245	1
GO:0014046	dopamine secretion	1/77	45/23210	0.139016	0.272103	0.223359	94245	1
GO:0014059	regulation of dopamine secretion	1/77	45/23210	0.139016	0.272103	0.223359	94245	1
GO:0019228	neuronal action potential	1/77	45/23210	0.139016	0.272103	0.223359	14466	1
GO:0032814	regulation of natural killer cell activation	1/77	45/23210	0.139016	0.272103	0.223359	16783	1
GO:0042987	amyloid precursor protein catabolic process	1/77	45/23210	0.139016	0.272103	0.223359	19164	1
GO:0060135	maternal process involved in female pregnancy	1/77	45/23210	0.139016	0.272103	0.223359	13039	1
GO:1903580	positive regulation of ATP metabolic process	1/77	45/23210	0.139016	0.272103	0.223359	19164	1
GO:0010721	negative regulation of cell development	3/77	387/23210	0.137527	0.272103	0.223359	19164/14912/94245	3
GO:0043542	endothelial cell migration	2/77	198/23210	0.140256	0.274222	0.225098	19141/13731	2
GO:0006110	regulation of glycolytic process	1/77	46/23210	0.141878	0.274318	0.225177	19164	1
GO:0007628	adult walking behavior	1/77	46/23210	0.141878	0.274318	0.225177	83429	1
GO:0030811	regulation of nucleotide catabolic process	1/77	46/23210	0.141878	0.274318	0.225177	19164	1
GO:0032456	endocytic recycling	1/77	46/23210	0.141878	0.274318	0.225177	268451	1
GO:0032757	positive regulation of interleukin-8 production	1/77	46/23210	0.141878	0.274318	0.225177	13198	1
GO:0033013	tetrapyrrole metabolic process	1/77	46/23210	0.141878	0.274318	0.225177	66154	1
GO:0045010	actin nucleation	1/77	46/23210	0.141878	0.274318	0.225177	227753	1
GO:0060323	head morphogenesis	1/77	46/23210	0.141878	0.274318	0.225177	20130	1
GO:1903727	positive regulation of phospholipid metabolic process	1/77	46/23210	0.141878	0.274318	0.225177	14077	1
GO:0044242	cellular lipid catabolic process	2/77	199/23210	0.14139	0.274318	0.225177	14466/56690	2
GO:0032970	regulation of actin filament-based process	3/77	393/23210	0.142102	0.274448	0.225283	13039/227753/22351	3
GO:0032388	positive regulation of intracellular transport	2/77	200/23210	0.142525	0.274657	0.225455	19164/20910	2
GO:2000377	regulation of reactive oxygen species metabolic process	2/77	200/23210	0.142525	0.274657	0.225455	83429/13627	2
GO:0001504	neurotransmitter uptake	1/77	47/23210	0.14473	0.274673	0.225468	19164	1
GO:0008089	anterograde axonal transport	1/77	48/23210	0.147574	0.274673	0.225468	94245	1
GO:0021532	neural tube patterning	1/77	47/23210	0.14473	0.274673	0.225468	19164	1
GO:0022602	ovulation cycle process	1/77	48/23210	0.147574	0.274673	0.225468	12394	1
GO:0030261	chromosome condensation	1/77	47/23210	0.14473	0.274673	0.225468	243529	1
GO:0030520	intracellular estrogen receptor signaling pathway	1/77	47/23210	0.14473	0.274673	0.225468	192169	1
GO:0031648	protein destabilization	1/77	48/23210	0.147574	0.274673	0.225468	227753	1
GO:0043303	mast cell degranulation	1/77	48/23210	0.147574	0.274673	0.225468	20910	1
GO:0045581	negative regulation of T cell differentiation	1/77	47/23210	0.14473	0.274673	0.225468	12394	1
GO:0045910	negative regulation of DNA recombination	1/77	48/23210	0.147574	0.274673	0.225468	243529	1
GO:0047496	vesicle transport along microtubule	1/77	48/23210	0.147574	0.274673	0.225468	94245	1
GO:0050435	amyloid-beta metabolic process	1/77	48/23210	0.147574	0.274673	0.225468	19164	1
GO:0050850	positive regulation of calcium-mediated signaling	1/77	48/23210	0.147574	0.274673	0.225468	74585	1
GO:0050873	brown fat cell differentiation	1/77	48/23210	0.147574	0.274673	0.225468	50527	1
GO:0051438	regulation of ubiquitin-protein transferase activity	1/77	48/23210	0.147574	0.274673	0.225468	19164	1
GO:0051972	regulation of telomerase activity	1/77	48/23210	0.147574	0.274673	0.225468	497652	1
GO:0061005	cell differentiation involved in kidney development	1/77	48/23210	0.147574	0.274673	0.225468	16779	1
GO:0090659	walking behavior	1/77	48/23210	0.147574	0.274673	0.225468	83429	1
GO:0120163	negative regulation of cold-induced thermogenesis	1/77	47/23210	0.14473	0.274673	0.225468	13198	1
GO:1904591	positive regulation of protein import	1/77	48/23210	0.147574	0.274673	0.225468	19164	1
GO:0002685	regulation of leukocyte migration	2/77	201/23210	0.143663	0.274673	0.225468	19141/14747	2
GO:0007160	cell-matrix adhesion	2/77	204/23210	0.147088	0.274673	0.225468	13731/12512	2
GO:0008154	actin polymerization or depolymerization	2/77	201/23210	0.143663	0.274673	0.225468	227753/22351	2
GO:0016197	endosomal transport	2/77	204/23210	0.147088	0.274673	0.225468	53869/268451	2
GO:0048736	appendage development	2/77	201/23210	0.143663	0.274673	0.225468	19164/497652	2
GO:0050866	negative regulation of cell activation	2/77	203/23210	0.145945	0.274673	0.225468	12394/72828	2
GO:0060173	limb development	2/77	201/23210	0.143663	0.274673	0.225468	19164/497652	2
GO:1904018	positive regulation of vasculature development	2/77	204/23210	0.147088	0.274673	0.225468	12394/20130	2
GO:0001654	eye development	3/77	397/23210	0.145181	0.274673	0.225468	83429/268451/16779	3
GO:0006979	response to oxidative stress	3/77	400/23210	0.147504	0.274673	0.225468	234371/19164/74772	3
GO:0007015	actin filament organization	3/77	400/23210	0.147504	0.274673	0.225468	13731/227753/22351	3
GO:0150063	visual system development	3/77	400/23210	0.147504	0.274673	0.225468	83429/268451/16779	3
GO:0031345	negative regulation of cell projection organization	2/77	205/23210	0.148234	0.275314	0.225994	19164/94245	2
GO:0050770	regulation of axonogenesis	2/77	205/23210	0.148234	0.275314	0.225994	53869/19164	2
GO:0002279	mast cell activation involved in immune response	1/77	49/23210	0.150407	0.277217	0.227556	20910	1
GO:0002448	mast cell mediated immunity	1/77	49/23210	0.150407	0.277217	0.227556	20910	1
GO:0014888	striated muscle adaptation	1/77	49/23210	0.150407	0.277217	0.227556	227753	1
GO:0030195	negative regulation of blood coagulation	1/77	49/23210	0.150407	0.277217	0.227556	72828	1
GO:0033173	calcineurin-NFAT signaling cascade	1/77	49/23210	0.150407	0.277217	0.227556	74585	1
GO:0046638	positive regulation of alpha-beta T cell differentiation	1/77	49/23210	0.150407	0.277217	0.227556	12394	1
GO:0097529	myeloid leukocyte migration	2/77	207/23210	0.15053	0.277217	0.227556	19141/14747	2
GO:0048880	sensory system development	3/77	403/23210	0.14984	0.277217	0.227556	83429/268451/16779	3
GO:0032715	negative regulation of interleukin-6 production	1/77	50/23210	0.153232	0.278953	0.228981	14466	1
GO:0033003	regulation of mast cell activation	1/77	50/23210	0.153232	0.278953	0.228981	20910	1
GO:0043370	regulation of CD4-positive, alpha-beta T cell differentiation	1/77	50/23210	0.153232	0.278953	0.228981	12394	1
GO:0045124	regulation of bone resorption	1/77	50/23210	0.153232	0.278953	0.228981	72828	1
GO:0045981	positive regulation of nucleotide metabolic process	1/77	50/23210	0.153232	0.278953	0.228981	19164	1
GO:0046189	phenol-containing compound biosynthetic process	1/77	50/23210	0.153232	0.278953	0.228981	83429	1
GO:0050891	multicellular organismal water homeostasis	1/77	50/23210	0.153232	0.278953	0.228981	14466	1
GO:0071622	regulation of granulocyte chemotaxis	1/77	50/23210	0.153232	0.278953	0.228981	14747	1
GO:1900047	negative regulation of hemostasis	1/77	50/23210	0.153232	0.278953	0.228981	72828	1
GO:1900544	positive regulation of purine nucleotide metabolic process	1/77	50/23210	0.153232	0.278953	0.228981	19164	1
GO:2000059	negative regulation of ubiquitin-dependent protein catabolic process	1/77	50/23210	0.153232	0.278953	0.228981	19164	1
GO:0033157	regulation of intracellular protein transport	2/77	210/23210	0.153988	0.279746	0.229632	19164/74772	2
GO:0046434	organophosphate catabolic process	2/77	210/23210	0.153988	0.279746	0.229632	19164/56690	2
GO:0007032	endosome organization	1/77	51/23210	0.156047	0.280709	0.230422	53869	1
GO:0031018	endocrine pancreas development	1/77	51/23210	0.156047	0.280709	0.230422	14912	1
GO:0031103	axon regeneration	1/77	51/23210	0.156047	0.280709	0.230422	16779	1
GO:0032206	positive regulation of telomere maintenance	1/77	51/23210	0.156047	0.280709	0.230422	497652	1
GO:0043618	regulation of transcription from RNA polymerase II promoter in response to stress	1/77	51/23210	0.156047	0.280709	0.230422	13198	1
GO:0050819	negative regulation of coagulation	1/77	51/23210	0.156047	0.280709	0.230422	72828	1
GO:0061001	regulation of dendritic spine morphogenesis	1/77	51/23210	0.156047	0.280709	0.230422	94245	1
GO:0030595	leukocyte chemotaxis	2/77	211/23210	0.155145	0.280709	0.230422	19141/14747	2
GO:0045785	positive regulation of cell adhesion	3/77	411/23210	0.156128	0.280709	0.230422	13731/12394/12512	3
GO:0052547	regulation of peptidase activity	3/77	411/23210	0.156128	0.280709	0.230422	19141/227753/74772	3
GO:0016054	organic acid catabolic process	2/77	213/23210	0.157462	0.282235	0.231675	66514/56690	2
GO:0046395	carboxylic acid catabolic process	2/77	213/23210	0.157462	0.282235	0.231675	66514/56690	2
GO:0050920	regulation of chemotaxis	2/77	213/23210	0.157462	0.282235	0.231675	19141/14747	2
GO:0001954	positive regulation of cell-matrix adhesion	1/77	52/23210	0.158853	0.283272	0.232526	13731	1
GO:0035924	cellular response to vascular endothelial growth factor stimulus	1/77	52/23210	0.158853	0.283272	0.232526	12512	1
GO:0061077	chaperone-mediated protein folding	1/77	52/23210	0.158853	0.283272	0.232526	50527	1
GO:0097720	calcineurin-mediated signaling	1/77	52/23210	0.158853	0.283272	0.232526	74585	1
GO:1900271	regulation of long-term synaptic potentiation	1/77	52/23210	0.158853	0.283272	0.232526	19141	1
GO:0032271	regulation of protein polymerization	2/77	215/23210	0.159787	0.284355	0.233416	227753/22351	2
GO:0045637	regulation of myeloid cell differentiation	2/77	215/23210	0.159787	0.284355	0.233416	12394/72828	2
GO:0009948	anterior/posterior axis specification	1/77	53/23210	0.16165	0.285631	0.234463	13198	1
GO:0014014	negative regulation of gliogenesis	1/77	53/23210	0.16165	0.285631	0.234463	14912	1
GO:0032210	regulation of telomere maintenance via telomerase	1/77	53/23210	0.16165	0.285631	0.234463	497652	1
GO:0042269	regulation of natural killer cell mediated cytotoxicity	1/77	53/23210	0.16165	0.285631	0.234463	16783	1
GO:0051932	synaptic transmission, GABAergic	1/77	53/23210	0.16165	0.285631	0.234463	20910	1
GO:0099518	vesicle cytoskeletal trafficking	1/77	53/23210	0.16165	0.285631	0.234463	94245	1
GO:0048545	response to steroid hormone	2/77	216/23210	0.160951	0.285631	0.234463	14466/192169	2
GO:0002715	regulation of natural killer cell mediated immunity	1/77	54/23210	0.164438	0.288801	0.237065	16783	1
GO:0043030	regulation of macrophage activation	1/77	54/23210	0.164438	0.288801	0.237065	13032	1
GO:0044060	regulation of endocrine process	1/77	54/23210	0.164438	0.288801	0.237065	12394	1
GO:0045599	negative regulation of fat cell differentiation	1/77	54/23210	0.164438	0.288801	0.237065	13198	1
GO:0045687	positive regulation of glial cell differentiation	1/77	54/23210	0.164438	0.288801	0.237065	14912	1
GO:0046718	viral entry into host cell	1/77	54/23210	0.164438	0.288801	0.237065	227753	1
GO:0002548	monocyte chemotaxis	1/77	55/23210	0.167216	0.290753	0.238667	19141	1
GO:0007528	neuromuscular junction development	1/77	55/23210	0.167216	0.290753	0.238667	16779	1
GO:0021795	cerebral cortex cell migration	1/77	55/23210	0.167216	0.290753	0.238667	19164	1
GO:0032655	regulation of interleukin-12 production	1/77	55/23210	0.167216	0.290753	0.238667	14747	1
GO:0043470	regulation of carbohydrate catabolic process	1/77	55/23210	0.167216	0.290753	0.238667	19164	1
GO:0045773	positive regulation of axon extension	1/77	55/23210	0.167216	0.290753	0.238667	53869	1
GO:0046513	ceramide biosynthetic process	1/77	55/23210	0.167216	0.290753	0.238667	14466	1
GO:0048066	developmental pigmentation	1/77	55/23210	0.167216	0.290753	0.238667	12512	1
GO:0050732	negative regulation of peptidyl-tyrosine phosphorylation	1/77	55/23210	0.167216	0.290753	0.238667	19164	1
GO:1903539	protein localization to postsynaptic membrane	1/77	55/23210	0.167216	0.290753	0.238667	53869	1
GO:0006898	receptor-mediated endocytosis	2/77	222/23210	0.167972	0.291776	0.239507	12512/94245	2
GO:0030104	water homeostasis	1/77	56/23210	0.169985	0.292362	0.239988	14466	1
GO:0042743	hydrogen peroxide metabolic process	1/77	56/23210	0.169985	0.292362	0.239988	83429	1
GO:0043620	regulation of DNA-templated transcription in response to stress	1/77	56/23210	0.169985	0.292362	0.239988	13198	1
GO:0045620	negative regulation of lymphocyte differentiation	1/77	56/23210	0.169985	0.292362	0.239988	12394	1
GO:0048538	thymus development	1/77	56/23210	0.169985	0.292362	0.239988	19164	1
GO:0051196	regulation of coenzyme metabolic process	1/77	56/23210	0.169985	0.292362	0.239988	19164	1
GO:1905517	macrophage migration	1/77	56/23210	0.169985	0.292362	0.239988	14747	1
GO:0009152	purine ribonucleotide biosynthetic process	2/77	223/23210	0.169147	0.292362	0.239988	19164/56690	2
GO:0019932	second-messenger-mediated signaling	3/77	427/23210	0.168947	0.292362	0.239988	215999/74585/14747	3
GO:0071900	regulation of protein serine/threonine kinase activity	3/77	427/23210	0.168947	0.292362	0.239988	19164/14466/94245	3
GO:0060828	regulation of canonical Wnt signaling pathway	2/77	224/23210	0.170324	0.292656	0.240229	19164/13198	2
GO:0006650	glycerophospholipid metabolic process	2/77	225/23210	0.171502	0.2941	0.241415	14077/68563	2
GO:0021953	central nervous system neuron differentiation	2/77	225/23210	0.171502	0.2941	0.241415	19164/14912	2
GO:0006879	cellular iron ion homeostasis	1/77	57/23210	0.172746	0.294208	0.241503	74772	1
GO:0009247	glycolipid biosynthetic process	1/77	57/23210	0.172746	0.294208	0.241503	68563	1
GO:0048016	inositol phosphate-mediated signaling	1/77	57/23210	0.172746	0.294208	0.241503	74585	1
GO:0050994	regulation of lipid catabolic process	1/77	57/23210	0.172746	0.294208	0.241503	56690	1
GO:0051310	metaphase plate congression	1/77	57/23210	0.172746	0.294208	0.241503	53869	1
GO:0090307	mitotic spindle assembly	1/77	57/23210	0.172746	0.294208	0.241503	53869	1
GO:2000116	regulation of cysteine-type endopeptidase activity	2/77	226/23210	0.172682	0.294208	0.241503	19141/227753	2
GO:0015909	long-chain fatty acid transport	1/77	58/23210	0.175497	0.295146	0.242274	14077	1
GO:0021517	ventral spinal cord development	1/77	58/23210	0.175497	0.295146	0.242274	14912	1
GO:0030260	entry into host cell	1/77	58/23210	0.175497	0.295146	0.242274	227753	1
GO:0032615	interleukin-12 production	1/77	58/23210	0.175497	0.295146	0.242274	14747	1
GO:0032663	regulation of interleukin-2 production	1/77	58/23210	0.175497	0.295146	0.242274	12394	1
GO:0032835	glomerulus development	1/77	58/23210	0.175497	0.295146	0.242274	16779	1
GO:0044409	entry into host	1/77	58/23210	0.175497	0.295146	0.242274	227753	1
GO:0051806	entry into cell of other organism involved in symbiotic interaction	1/77	58/23210	0.175497	0.295146	0.242274	227753	1
GO:0051828	entry into other organism involved in symbiotic interaction	1/77	58/23210	0.175497	0.295146	0.242274	227753	1
GO:0070231	T cell apoptotic process	1/77	58/23210	0.175497	0.295146	0.242274	68137	1
GO:0098900	regulation of action potential	1/77	58/23210	0.175497	0.295146	0.242274	14466	1
GO:0098930	axonal transport	1/77	58/23210	0.175497	0.295146	0.242274	94245	1
GO:0051222	positive regulation of protein transport	3/77	435/23210	0.17547	0.295146	0.242274	215999/19164/74772	3
GO:1901617	organic hydroxy compound biosynthetic process	2/77	229/23210	0.176229	0.296092	0.24305	83429/14466	2
GO:0006661	phosphatidylinositol biosynthetic process	1/77	59/23210	0.178239	0.297748	0.244409	68563	1
GO:0006749	glutathione metabolic process	1/77	59/23210	0.178239	0.297748	0.244409	83429	1
GO:0015872	dopamine transport	1/77	59/23210	0.178239	0.297748	0.244409	94245	1
GO:0031122	cytoplasmic microtubule organization	1/77	59/23210	0.178239	0.297748	0.244409	53869	1
GO:0060986	endocrine hormone secretion	1/77	59/23210	0.178239	0.297748	0.244409	12394	1
GO:1903078	positive regulation of protein localization to plasma membrane	1/77	59/23210	0.178239	0.297748	0.244409	53869	1
GO:0009952	anterior/posterior pattern specification	2/77	231/23210	0.1786	0.298046	0.244654	19164/13198	2
GO:0042391	regulation of membrane potential	3/77	439/23210	0.178759	0.298046	0.244654	83429/19164/14466	3
GO:0051052	regulation of DNA metabolic process	3/77	440/23210	0.179584	0.299135	0.245548	234371/497652/243529	3
GO:0001947	heart looping	1/77	60/23210	0.180972	0.299162	0.24557	19164	1
GO:0031102	neuron projection regeneration	1/77	60/23210	0.180972	0.299162	0.24557	16779	1
GO:0042982	amyloid precursor protein metabolic process	1/77	60/23210	0.180972	0.299162	0.24557	19164	1
GO:0046850	regulation of bone remodeling	1/77	60/23210	0.180972	0.299162	0.24557	72828	1
GO:0060324	face development	1/77	60/23210	0.180972	0.299162	0.24557	20130	1
GO:2000134	negative regulation of G1/S transition of mitotic cell cycle	1/77	60/23210	0.180972	0.299162	0.24557	69274	1
GO:0009260	ribonucleotide biosynthetic process	2/77	232/23210	0.179788	0.299162	0.24557	19164/56690	2
GO:0002460	adaptive immune response based on somatic recombination of immune receptors built from immunoglobulin superfamily domains	3/77	441/23210	0.18041	0.299162	0.24557	68137/13731/13032	3
GO:0007040	lysosome organization	1/77	61/23210	0.183696	0.301948	0.247857	14466	1
GO:0021515	cell differentiation in spinal cord	1/77	61/23210	0.183696	0.301948	0.247857	14912	1
GO:0042058	regulation of epidermal growth factor receptor signaling pathway	1/77	61/23210	0.183696	0.301948	0.247857	19164	1
GO:0042698	ovulation cycle	1/77	61/23210	0.183696	0.301948	0.247857	12394	1
GO:0045600	positive regulation of fat cell differentiation	1/77	61/23210	0.183696	0.301948	0.247857	14747	1
GO:0080171	lytic vacuole organization	1/77	61/23210	0.183696	0.301948	0.247857	14466	1
GO:0010171	body morphogenesis	1/77	62/23210	0.186412	0.304974	0.250341	20130	1
GO:0061951	establishment of protein localization to plasma membrane	1/77	62/23210	0.186412	0.304974	0.250341	53869	1
GO:0070206	protein trimerization	1/77	62/23210	0.186412	0.304974	0.250341	54138	1
GO:1904356	regulation of telomere maintenance via telomere lengthening	1/77	62/23210	0.186412	0.304974	0.250341	497652	1
GO:1905268	negative regulation of chromatin organization	1/77	62/23210	0.186412	0.304974	0.250341	243529	1
GO:0001819	positive regulation of cytokine production	3/77	449/23210	0.187055	0.30574	0.250969	19164/12394/13198	3
GO:0006278	RNA-dependent DNA biosynthetic process	1/77	63/23210	0.189118	0.306526	0.251615	497652	1
GO:0007004	telomere maintenance via telomerase	1/77	63/23210	0.189118	0.306526	0.251615	497652	1
GO:0032677	regulation of interleukin-8 production	1/77	63/23210	0.189118	0.306526	0.251615	13198	1
GO:0043388	positive regulation of DNA binding	1/77	63/23210	0.189118	0.306526	0.251615	497652	1
GO:0045661	regulation of myoblast differentiation	1/77	63/23210	0.189118	0.306526	0.251615	13198	1
GO:0060999	positive regulation of dendritic spine development	1/77	63/23210	0.189118	0.306526	0.251615	19164	1
GO:2001169	regulation of ATP biosynthetic process	1/77	63/23210	0.189118	0.306526	0.251615	19164	1
GO:0046390	ribose phosphate biosynthetic process	2/77	239/23210	0.188134	0.306526	0.251615	19164/56690	2
GO:0002757	immune response-activating signal transduction	3/77	450/23210	0.187891	0.306526	0.251615	19164/74585/14747	3
GO:0006164	purine nucleotide biosynthetic process	2/77	240/23210	0.189331	0.306587	0.251665	19164/56690	2
GO:0045786	negative regulation of cell cycle	3/77	452/23210	0.189564	0.306679	0.25174	13198/20467/69274	3
GO:0002763	positive regulation of myeloid leukocyte differentiation	1/77	64/23210	0.191815	0.307752	0.252621	12394	1
GO:0007566	embryo implantation	1/77	64/23210	0.191815	0.307752	0.252621	13731	1
GO:0042267	natural killer cell mediated cytotoxicity	1/77	64/23210	0.191815	0.307752	0.252621	16783	1
GO:0042306	regulation of protein import into nucleus	1/77	64/23210	0.191815	0.307752	0.252621	19164	1
GO:0046824	positive regulation of nucleocytoplasmic transport	1/77	64/23210	0.191815	0.307752	0.252621	19164	1
GO:0048278	vesicle docking	1/77	64/23210	0.191815	0.307752	0.252621	20910	1
GO:1902807	negative regulation of cell cycle G1/S phase transition	1/77	64/23210	0.191815	0.307752	0.252621	69274	1
GO:2000514	regulation of CD4-positive, alpha-beta T cell activation	1/77	64/23210	0.191815	0.307752	0.252621	12394	1
GO:1904951	positive regulation of establishment of protein localization	3/77	454/23210	0.191242	0.307752	0.252621	215999/19164/74772	3
GO:0000422	autophagy of mitochondrion	1/77	65/23210	0.194504	0.309786	0.25429	14466	1
GO:0002886	regulation of myeloid leukocyte mediated immunity	1/77	65/23210	0.194504	0.309786	0.25429	20910	1
GO:0003407	neural retina development	1/77	65/23210	0.194504	0.309786	0.25429	268451	1
GO:0006893	Golgi to plasma membrane transport	1/77	65/23210	0.194504	0.309786	0.25429	11844	1
GO:0009064	glutamine family amino acid metabolic process	1/77	65/23210	0.194504	0.309786	0.25429	66514	1
GO:0019748	secondary metabolic process	1/77	65/23210	0.194504	0.309786	0.25429	83429	1
GO:0031638	zymogen activation	1/77	65/23210	0.194504	0.309786	0.25429	19141	1
GO:0061726	mitochondrion disassembly	1/77	65/23210	0.194504	0.309786	0.25429	14466	1
GO:0051054	positive regulation of DNA metabolic process	2/77	245/23210	0.195332	0.310254	0.254675	234371/497652	2
GO:0060291	long-term synaptic potentiation	2/77	245/23210	0.195332	0.310254	0.254675	19164/19141	2
GO:0072522	purine-containing compound biosynthetic process	2/77	245/23210	0.195332	0.310254	0.254675	19164/56690	2
GO:0002228	natural killer cell mediated immunity	1/77	66/23210	0.197184	0.311493	0.255692	16783	1
GO:0032623	interleukin-2 production	1/77	66/23210	0.197184	0.311493	0.255692	12394	1
GO:0034394	protein localization to cell surface	1/77	66/23210	0.197184	0.311493	0.255692	13731	1
GO:0045739	positive regulation of DNA repair	1/77	66/23210	0.197184	0.311493	0.255692	234371	1
GO:1904377	positive regulation of protein localization to cell periphery	1/77	66/23210	0.197184	0.311493	0.255692	53869	1
GO:0045666	positive regulation of neuron differentiation	3/77	461/23210	0.197143	0.311493	0.255692	53869/19164/13627	3
GO:0007568	aging	2/77	247/23210	0.197739	0.312088	0.256181	19164/18975	2
GO:0003143	embryonic heart tube morphogenesis	1/77	67/23210	0.199855	0.312598	0.256599	19164	1
GO:0006635	fatty acid beta-oxidation	1/77	67/23210	0.199855	0.312598	0.256599	56690	1
GO:0033692	cellular polysaccharide biosynthetic process	1/77	67/23210	0.199855	0.312598	0.256599	27357	1
GO:0043113	receptor clustering	1/77	67/23210	0.199855	0.312598	0.256599	227753	1
GO:0048168	regulation of neuronal synaptic plasticity	1/77	67/23210	0.199855	0.312598	0.256599	53869	1
GO:0048678	response to axon injury	1/77	67/23210	0.199855	0.312598	0.256599	16779	1
GO:0050771	negative regulation of axonogenesis	1/77	67/23210	0.199855	0.312598	0.256599	19164	1
GO:0061371	determination of heart left/right asymmetry	1/77	67/23210	0.199855	0.312598	0.256599	19164	1
GO:0032147	activation of protein kinase activity	2/77	248/23210	0.198944	0.312598	0.256599	19164/13731	2
GO:0002764	immune response-regulating signaling pathway	3/77	463/23210	0.198838	0.312598	0.256599	19164/74585/14747	3
GO:0090068	positive regulation of cell cycle process	2/77	249/23210	0.20015	0.31278	0.256748	53869/268451	2
GO:0002703	regulation of leukocyte mediated immunity	2/77	250/23210	0.201357	0.314148	0.257872	20910/16783	2
GO:0031346	positive regulation of cell projection organization	3/77	466/23210	0.201386	0.314148	0.257872	53869/19164/13627	3
GO:0006855	drug transmembrane transport	1/77	68/23210	0.202517	0.314505	0.258165	19164	1
GO:0032482	Rab protein signal transduction	1/77	68/23210	0.202517	0.314505	0.258165	53869	1
GO:0046637	regulation of alpha-beta T cell differentiation	1/77	68/23210	0.202517	0.314505	0.258165	12394	1
GO:0055081	anion homeostasis	1/77	68/23210	0.202517	0.314505	0.258165	14077	1
GO:2001244	positive regulation of intrinsic apoptotic signaling pathway	1/77	68/23210	0.202517	0.314505	0.258165	13198	1
GO:0008542	visual learning	1/77	69/23210	0.20517	0.316093	0.259468	83429	1
GO:0010633	negative regulation of epithelial cell migration	1/77	69/23210	0.20517	0.316093	0.259468	12512	1
GO:0032637	interleukin-8 production	1/77	69/23210	0.20517	0.316093	0.259468	13198	1
GO:0043407	negative regulation of MAP kinase activity	1/77	69/23210	0.20517	0.316093	0.259468	14466	1
GO:0045576	mast cell activation	1/77	69/23210	0.20517	0.316093	0.259468	20910	1
GO:0046635	positive regulation of alpha-beta T cell activation	1/77	69/23210	0.20517	0.316093	0.259468	12394	1
GO:0050885	neuromuscular process controlling balance	1/77	69/23210	0.20517	0.316093	0.259468	14912	1
GO:0060997	dendritic spine morphogenesis	1/77	69/23210	0.20517	0.316093	0.259468	94245	1
GO:1904589	regulation of protein import	1/77	69/23210	0.20517	0.316093	0.259468	19164	1
GO:0022029	telencephalon cell migration	1/77	70/23210	0.207815	0.31876	0.261657	19164	1
GO:0046173	polyol biosynthetic process	1/77	70/23210	0.207815	0.31876	0.261657	14466	1
GO:1903725	regulation of phospholipid metabolic process	1/77	70/23210	0.207815	0.31876	0.261657	14077	1
GO:2001021	negative regulation of response to DNA damage stimulus	1/77	70/23210	0.207815	0.31876	0.261657	234371	1
GO:0110053	regulation of actin filament organization	2/77	255/23210	0.207405	0.31876	0.261657	227753/22351	2
GO:0050433	regulation of catecholamine secretion	1/77	71/23210	0.210451	0.321671	0.264047	94245	1
GO:0061045	negative regulation of wound healing	1/77	71/23210	0.210451	0.321671	0.264047	72828	1
GO:0097120	receptor localization to synapse	1/77	71/23210	0.210451	0.321671	0.264047	53869	1
GO:1903051	negative regulation of proteolysis involved in cellular protein catabolic process	1/77	71/23210	0.210451	0.321671	0.264047	19164	1
GO:0034765	regulation of ion transmembrane transport	3/77	478/23210	0.211659	0.323234	0.26533	19164/12512/72828	3
GO:0001818	negative regulation of cytokine production	2/77	259/23210	0.212257	0.323298	0.265382	14466/14747	2
GO:0002699	positive regulation of immune effector process	2/77	259/23210	0.212257	0.323298	0.265382	20910/16783	2
GO:1901990	regulation of mitotic cell cycle phase transition	2/77	259/23210	0.212257	0.323298	0.265382	53869/69274	2
GO:0007632	visual behavior	1/77	72/23210	0.213079	0.323701	0.265713	83429	1
GO:0016575	histone deacetylation	1/77	72/23210	0.213079	0.323701	0.265713	20467	1
GO:0043627	response to estrogen	1/77	72/23210	0.213079	0.323701	0.265713	14466	1
GO:0045665	negative regulation of neuron differentiation	2/77	260/23210	0.213472	0.323735	0.265741	19164/94245	2
GO:0048588	developmental cell growth	2/77	260/23210	0.213472	0.323735	0.265741	53869/16779	2
GO:0006414	translational elongation	1/77	73/23210	0.215697	0.325131	0.266887	13627	1
GO:0007422	peripheral nervous system development	1/77	73/23210	0.215697	0.325131	0.266887	16779	1
GO:0021885	forebrain cell migration	1/77	73/23210	0.215697	0.325131	0.266887	19164	1
GO:0031397	negative regulation of protein ubiquitination	1/77	73/23210	0.215697	0.325131	0.266887	19164	1
GO:0045670	regulation of osteoclast differentiation	1/77	73/23210	0.215697	0.325131	0.266887	72828	1
GO:1990542	mitochondrial transmembrane transport	1/77	73/23210	0.215697	0.325131	0.266887	215999	1
GO:0006520	cellular amino acid metabolic process	2/77	261/23210	0.214688	0.325131	0.266887	50527/66514	2
GO:0003333	amino acid transmembrane transport	1/77	74/23210	0.218308	0.326852	0.2683	19164	1
GO:0010822	positive regulation of mitochondrion organization	1/77	74/23210	0.218308	0.326852	0.2683	14466	1
GO:0042108	positive regulation of cytokine biosynthetic process	1/77	74/23210	0.218308	0.326852	0.2683	19164	1
GO:0045453	bone resorption	1/77	74/23210	0.218308	0.326852	0.2683	72828	1
GO:0050432	catecholamine secretion	1/77	74/23210	0.218308	0.326852	0.2683	94245	1
GO:0097327	response to antineoplastic agent	1/77	74/23210	0.218308	0.326852	0.2683	14466	1
GO:2000573	positive regulation of DNA biosynthetic process	1/77	74/23210	0.218308	0.326852	0.2683	497652	1
GO:0072330	monocarboxylic acid biosynthetic process	2/77	264/23210	0.218339	0.326852	0.2683	19164/56690	2
GO:0000271	polysaccharide biosynthetic process	1/77	75/23210	0.220909	0.327886	0.269148	27357	1
GO:0030433	ubiquitin-dependent ERAD pathway	1/77	75/23210	0.220909	0.327886	0.269148	68292	1
GO:0030808	regulation of nucleotide biosynthetic process	1/77	75/23210	0.220909	0.327886	0.269148	19164	1
GO:0032418	lysosome localization	1/77	75/23210	0.220909	0.327886	0.269148	20910	1
GO:0051303	establishment of chromosome localization	1/77	75/23210	0.220909	0.327886	0.269148	53869	1
GO:0061097	regulation of protein tyrosine kinase activity	1/77	75/23210	0.220909	0.327886	0.269148	19164	1
GO:0140056	organelle localization by membrane tethering	1/77	75/23210	0.220909	0.327886	0.269148	20910	1
GO:1900182	positive regulation of protein localization to nucleus	1/77	75/23210	0.220909	0.327886	0.269148	19164	1
GO:1900371	regulation of purine nucleotide biosynthetic process	1/77	75/23210	0.220909	0.327886	0.269148	19164	1
GO:0120031	plasma membrane bounded cell projection assembly	3/77	488/23210	0.220308	0.327886	0.269148	54138/13731/227753	3
GO:0008088	axo-dendritic transport	1/77	76/23210	0.223502	0.330329	0.271153	94245	1
GO:0050000	chromosome localization	1/77	76/23210	0.223502	0.330329	0.271153	53869	1
GO:1901606	alpha-amino acid catabolic process	1/77	76/23210	0.223502	0.330329	0.271153	66514	1
GO:0030336	negative regulation of cell migration	2/77	268/23210	0.223216	0.330329	0.271153	12512/20130	2
GO:0034599	cellular response to oxidative stress	2/77	268/23210	0.223216	0.330329	0.271153	234371/74772	2
GO:0001756	somitogenesis	1/77	77/23210	0.226087	0.330785	0.271528	19164	1
GO:0010833	telomere maintenance via telomere lengthening	1/77	77/23210	0.226087	0.330785	0.271528	497652	1
GO:0030148	sphingolipid biosynthetic process	1/77	77/23210	0.226087	0.330785	0.271528	14466	1
GO:0030193	regulation of blood coagulation	1/77	77/23210	0.226087	0.330785	0.271528	72828	1
GO:0032088	negative regulation of NF-kappaB transcription factor activity	1/77	77/23210	0.226087	0.330785	0.271528	14747	1
GO:0032729	positive regulation of interferon-gamma production	1/77	77/23210	0.226087	0.330785	0.271528	12394	1
GO:0071277	cellular response to calcium ion	1/77	77/23210	0.226087	0.330785	0.271528	19141	1
GO:1905897	regulation of response to endoplasmic reticulum stress	1/77	77/23210	0.226087	0.330785	0.271528	66168	1
GO:0030217	T cell differentiation	2/77	269/23210	0.224436	0.330785	0.271528	68137/12394	2
GO:0060560	developmental growth involved in morphogenesis	2/77	270/23210	0.225658	0.330785	0.271528	53869/16779	2
GO:0007346	regulation of mitotic cell cycle	3/77	493/23210	0.224661	0.330785	0.271528	53869/19141/69274	3
GO:0010035	response to inorganic substance	3/77	493/23210	0.224661	0.330785	0.271528	19141/227753/74772	3
GO:0030198	extracellular matrix organization	2/77	271/23210	0.226879	0.331666	0.272251	50527/16779	2
GO:0005977	glycogen metabolic process	1/77	78/23210	0.228663	0.332046	0.272564	27357	1
GO:0006073	cellular glucan metabolic process	1/77	78/23210	0.228663	0.332046	0.272564	27357	1
GO:0010389	regulation of G2/M transition of mitotic cell cycle	1/77	78/23210	0.228663	0.332046	0.272564	53869	1
GO:0034637	cellular carbohydrate biosynthetic process	1/77	78/23210	0.228663	0.332046	0.272564	27357	1
GO:0034644	cellular response to UV	1/77	78/23210	0.228663	0.332046	0.272564	234371	1
GO:0044042	glucan metabolic process	1/77	78/23210	0.228663	0.332046	0.272564	27357	1
GO:0051881	regulation of mitochondrial membrane potential	1/77	78/23210	0.228663	0.332046	0.272564	83429	1
GO:1900046	regulation of hemostasis	1/77	78/23210	0.228663	0.332046	0.272564	72828	1
GO:0033143	regulation of intracellular steroid hormone receptor signaling pathway	1/77	79/23210	0.23123	0.334383	0.274481	192169	1
GO:0043525	positive regulation of neuron apoptotic process	1/77	79/23210	0.23123	0.334383	0.274481	13198	1
GO:0044272	sulfur compound biosynthetic process	1/77	79/23210	0.23123	0.334383	0.274481	56690	1
GO:0051279	regulation of release of sequestered calcium ion into cytosol	1/77	79/23210	0.23123	0.334383	0.274481	72828	1
GO:0051258	protein polymerization	2/77	274/23210	0.230548	0.334383	0.274481	227753/22351	2
GO:0007018	microtubule-based movement	2/77	275/23210	0.231771	0.334888	0.274896	16783/94245	2
GO:0022406	membrane docking	1/77	80/23210	0.233789	0.336966	0.276602	20910	1
GO:0050805	negative regulation of synaptic transmission	1/77	80/23210	0.233789	0.336966	0.276602	20910	1
GO:0070613	regulation of protein processing	1/77	80/23210	0.233789	0.336966	0.276602	227753	1
GO:0031646	positive regulation of neurological system process	1/77	81/23210	0.23634	0.3398	0.278928	14466	1
GO:0043367	CD4-positive, alpha-beta T cell differentiation	1/77	81/23210	0.23634	0.3398	0.278928	12394	1
GO:2000243	positive regulation of reproductive process	1/77	81/23210	0.23634	0.3398	0.278928	12394	1
GO:0060070	canonical Wnt signaling pathway	2/77	279/23210	0.236671	0.339995	0.279088	19164/13198	2
GO:0006637	acyl-CoA metabolic process	1/77	82/23210	0.238883	0.341485	0.280311	56690	1
GO:0032204	regulation of telomere maintenance	1/77	82/23210	0.238883	0.341485	0.280311	497652	1
GO:0035050	embryonic heart tube development	1/77	82/23210	0.238883	0.341485	0.280311	19164	1
GO:0035383	thioester metabolic process	1/77	82/23210	0.238883	0.341485	0.280311	56690	1
GO:1903317	regulation of protein maturation	1/77	82/23210	0.238883	0.341485	0.280311	227753	1
GO:1903901	negative regulation of viral life cycle	1/77	82/23210	0.238883	0.341485	0.280311	227753	1
GO:2000146	negative regulation of cell motility	2/77	281/23210	0.239123	0.341548	0.280363	12512/20130	2
GO:0006672	ceramide metabolic process	1/77	83/23210	0.241417	0.343418	0.281898	14466	1
GO:0030203	glycosaminoglycan metabolic process	1/77	83/23210	0.241417	0.343418	0.281898	75612	1
GO:1901992	positive regulation of mitotic cell cycle phase transition	1/77	83/23210	0.241417	0.343418	0.281898	53869	1
GO:1903321	negative regulation of protein modification by small protein conjugation or removal	1/77	83/23210	0.241417	0.343418	0.281898	19164	1
GO:1903363	negative regulation of cellular protein catabolic process	1/77	83/23210	0.241417	0.343418	0.281898	19164	1
GO:0007162	negative regulation of cell adhesion	2/77	284/23210	0.242803	0.344828	0.283055	12394/72828	2
GO:0044262	cellular carbohydrate metabolic process	2/77	284/23210	0.242803	0.344828	0.283055	27357/56690	2
GO:0006342	chromatin silencing	1/77	84/23210	0.243942	0.345166	0.283333	243529	1
GO:0034103	regulation of tissue remodeling	1/77	84/23210	0.243942	0.345166	0.283333	72828	1
GO:0045913	positive regulation of carbohydrate metabolic process	1/77	84/23210	0.243942	0.345166	0.283333	19164	1
GO:1901379	regulation of potassium ion transmembrane transport	1/77	84/23210	0.243942	0.345166	0.283333	12512	1
GO:0009165	nucleotide biosynthetic process	2/77	285/23210	0.244031	0.345166	0.283333	19164/56690	2
GO:0002088	lens development in camera-type eye	1/77	85/23210	0.24646	0.346671	0.284568	83429	1
GO:0002275	myeloid cell activation involved in immune response	1/77	85/23210	0.24646	0.346671	0.284568	20910	1
GO:0034502	protein localization to chromosome	1/77	85/23210	0.24646	0.346671	0.284568	497652	1
GO:0035418	protein localization to synapse	1/77	85/23210	0.24646	0.346671	0.284568	53869	1
GO:0042632	cholesterol homeostasis	1/77	85/23210	0.24646	0.346671	0.284568	14077	1
GO:0051384	response to glucocorticoid	1/77	85/23210	0.24646	0.346671	0.284568	14466	1
GO:1901653	cellular response to peptide	2/77	287/23210	0.246486	0.346671	0.284568	19164/19141	2
GO:0072593	reactive oxygen species metabolic process	2/77	288/23210	0.247715	0.348118	0.285756	83429/13627	2
GO:0001912	positive regulation of leukocyte mediated cytotoxicity	1/77	86/23210	0.248969	0.348476	0.28605	16783	1
GO:0015908	fatty acid transport	1/77	86/23210	0.248969	0.348476	0.28605	14077	1
GO:0055072	iron ion homeostasis	1/77	86/23210	0.248969	0.348476	0.28605	74772	1
GO:0055092	sterol homeostasis	1/77	86/23210	0.248969	0.348476	0.28605	14077	1
GO:0070509	calcium ion import	1/77	86/23210	0.248969	0.348476	0.28605	215999	1
GO:0009416	response to light stimulus	2/77	290/23210	0.250172	0.3496	0.286972	234371/83429	2
GO:1901987	regulation of cell cycle phase transition	2/77	290/23210	0.250172	0.3496	0.286972	53869/69274	2
GO:0070252	actin-mediated cell contraction	1/77	87/23210	0.251469	0.35085	0.287999	13731	1
GO:1901293	nucleoside phosphate biosynthetic process	2/77	291/23210	0.251401	0.35085	0.287999	19164/56690	2
GO:0030111	regulation of Wnt signaling pathway	2/77	292/23210	0.25263	0.352188	0.289097	19164/13198	2
GO:0006112	energy reserve metabolic process	1/77	88/23210	0.253962	0.352916	0.289695	27357	1
GO:0032024	positive regulation of insulin secretion	1/77	88/23210	0.253962	0.352916	0.289695	215999	1
GO:1903035	negative regulation of response to wounding	1/77	88/23210	0.253962	0.352916	0.289695	72828	1
GO:0030100	regulation of endocytosis	2/77	293/23210	0.25386	0.352916	0.289695	12512/94245	2
GO:0000041	transition metal ion transport	1/77	89/23210	0.256446	0.353272	0.289987	21452	1
GO:0001656	metanephros development	1/77	89/23210	0.256446	0.353272	0.289987	16779	1
GO:0014015	positive regulation of gliogenesis	1/77	89/23210	0.256446	0.353272	0.289987	14912	1
GO:0019226	transmission of nerve impulse	1/77	89/23210	0.256446	0.353272	0.289987	14466	1
GO:0031016	pancreas development	1/77	89/23210	0.256446	0.353272	0.289987	14912	1
GO:0031960	response to corticosteroid	1/77	89/23210	0.256446	0.353272	0.289987	14466	1
GO:0051937	catecholamine transport	1/77	89/23210	0.256446	0.353272	0.289987	94245	1
GO:1904035	regulation of epithelial cell apoptotic process	1/77	89/23210	0.256446	0.353272	0.289987	227753	1
GO:0016358	dendrite development	2/77	294/23210	0.255089	0.353272	0.289987	19164/94245	2
GO:0050851	antigen receptor-mediated signaling pathway	2/77	295/23210	0.256319	0.353272	0.289987	19164/74585	2
GO:1902105	regulation of leukocyte differentiation	2/77	294/23210	0.255089	0.353272	0.289987	12394/72828	2
GO:0006096	glycolytic process	1/77	90/23210	0.258923	0.354722	0.291177	19164	1
GO:0009063	cellular amino acid catabolic process	1/77	90/23210	0.258923	0.354722	0.291177	66514	1
GO:0040014	regulation of multicellular organism growth	1/77	90/23210	0.258923	0.354722	0.291177	19141	1
GO:0045814	negative regulation of gene expression, epigenetic	1/77	90/23210	0.258923	0.354722	0.291177	243529	1
GO:0072655	establishment of protein localization to mitochondrion	1/77	90/23210	0.258923	0.354722	0.291177	13198	1
GO:1902600	proton transmembrane transport	1/77	90/23210	0.258923	0.354722	0.291177	11974	1
GO:1903829	positive regulation of cellular protein localization	2/77	297/23210	0.258779	0.354722	0.291177	53869/19164	2
GO:0006757	ATP generation from ADP	1/77	91/23210	0.261391	0.356702	0.292803	19164	1
GO:0009798	axis specification	1/77	91/23210	0.261391	0.356702	0.292803	13198	1
GO:0045685	regulation of glial cell differentiation	1/77	91/23210	0.261391	0.356702	0.292803	14912	1
GO:0060271	cilium assembly	2/77	299/23210	0.261239	0.356702	0.292803	54138/227753	2
GO:0060326	cell chemotaxis	2/77	299/23210	0.261239	0.356702	0.292803	19141/14747	2
GO:0006476	protein deacetylation	1/77	92/23210	0.263851	0.359497	0.295096	20467	1
GO:0030838	positive regulation of actin filament polymerization	1/77	92/23210	0.263851	0.359497	0.295096	227753	1
GO:0046883	regulation of hormone secretion	2/77	302/23210	0.264931	0.360405	0.295842	215999/12394	2
GO:0050714	positive regulation of protein secretion	2/77	302/23210	0.264931	0.360405	0.295842	215999/74772	2
GO:0000045	autophagosome assembly	1/77	93/23210	0.266303	0.360584	0.295989	19164	1
GO:0009062	fatty acid catabolic process	1/77	93/23210	0.266303	0.360584	0.295989	56690	1
GO:0042116	macrophage activation	1/77	93/23210	0.266303	0.360584	0.295989	13032	1
GO:0043506	regulation of JUN kinase activity	1/77	93/23210	0.266303	0.360584	0.295989	94245	1
GO:0045445	myoblast differentiation	1/77	93/23210	0.266303	0.360584	0.295989	13198	1
GO:0046889	positive regulation of lipid biosynthetic process	1/77	93/23210	0.266303	0.360584	0.295989	14077	1
GO:0050863	regulation of T cell activation	2/77	304/23210	0.267392	0.361777	0.296968	12394/227753	2
GO:0001570	vasculogenesis	1/77	94/23210	0.268747	0.362206	0.29732	13731	1
GO:0006906	vesicle fusion	1/77	94/23210	0.268747	0.362206	0.29732	20910	1
GO:0042866	pyruvate biosynthetic process	1/77	94/23210	0.268747	0.362206	0.29732	19164	1
GO:0060968	regulation of gene silencing	1/77	94/23210	0.268747	0.362206	0.29732	243529	1
GO:1902749	regulation of cell cycle G2/M phase transition	1/77	94/23210	0.268747	0.362206	0.29732	53869	1
GO:0016042	lipid catabolic process	2/77	306/23210	0.269853	0.363416	0.298313	14466/56690	2
GO:0007173	epidermal growth factor receptor signaling pathway	1/77	95/23210	0.271182	0.364082	0.29886	19164	1
GO:0045582	positive regulation of T cell differentiation	1/77	95/23210	0.271182	0.364082	0.29886	12394	1
GO:0046916	cellular transition metal ion homeostasis	1/77	95/23210	0.271182	0.364082	0.29886	74772	1
GO:0070585	protein localization to mitochondrion	1/77	95/23210	0.271182	0.364082	0.29886	13198	1
GO:0007200	phospholipase C-activating G protein-coupled receptor signaling pathway	1/77	96/23210	0.27361	0.365933	0.300379	14747	1
GO:0061053	somite development	1/77	96/23210	0.27361	0.365933	0.300379	19164	1
GO:0099072	regulation of postsynaptic membrane neurotransmitter receptor levels	1/77	96/23210	0.27361	0.365933	0.300379	53869	1
GO:0120162	positive regulation of cold-induced thermogenesis	1/77	96/23210	0.27361	0.365933	0.300379	14747	1
GO:1901989	positive regulation of cell cycle phase transition	1/77	96/23210	0.27361	0.365933	0.300379	53869	1
GO:0002444	myeloid leukocyte mediated immunity	1/77	97/23210	0.27603	0.367478	0.301648	20910	1
GO:0006119	oxidative phosphorylation	1/77	97/23210	0.27603	0.367478	0.301648	20463	1
GO:0010595	positive regulation of endothelial cell migration	1/77	97/23210	0.27603	0.367478	0.301648	19141	1
GO:0036503	ERAD pathway	1/77	97/23210	0.27603	0.367478	0.301648	68292	1
GO:0048525	negative regulation of viral process	1/77	97/23210	0.27603	0.367478	0.301648	227753	1
GO:0044282	small molecule catabolic process	2/77	311/23210	0.276005	0.367478	0.301648	66514/56690	2
GO:0032760	positive regulation of tumor necrosis factor production	1/77	98/23210	0.278442	0.369561	0.303357	19164	1
GO:0046031	ADP metabolic process	1/77	98/23210	0.278442	0.369561	0.303357	19164	1
GO:0070227	lymphocyte apoptotic process	1/77	98/23210	0.278442	0.369561	0.303357	68137	1
GO:0071482	cellular response to light stimulus	1/77	98/23210	0.278442	0.369561	0.303357	234371	1
GO:0033555	multicellular organismal response to stress	1/77	99/23210	0.280846	0.370882	0.304442	12394	1
GO:0033865	nucleoside bisphosphate metabolic process	1/77	99/23210	0.280846	0.370882	0.304442	56690	1
GO:0033875	ribonucleoside bisphosphate metabolic process	1/77	99/23210	0.280846	0.370882	0.304442	56690	1
GO:0034032	purine nucleoside bisphosphate metabolic process	1/77	99/23210	0.280846	0.370882	0.304442	56690	1
GO:0045639	positive regulation of myeloid cell differentiation	1/77	99/23210	0.280846	0.370882	0.304442	12394	1
GO:1903557	positive regulation of tumor necrosis factor superfamily cytokine production	1/77	99/23210	0.280846	0.370882	0.304442	19164	1
GO:0043062	extracellular structure organization	2/77	315/23210	0.280926	0.370882	0.304442	50527/16779	2
GO:0051271	negative regulation of cellular component movement	2/77	316/23210	0.282156	0.372224	0.305543	12512/20130	2
GO:0031343	positive regulation of cell killing	1/77	100/23210	0.283242	0.372437	0.305719	16783	1
GO:0032006	regulation of TOR signaling	1/77	100/23210	0.283242	0.372437	0.305719	14466	1
GO:0035710	CD4-positive, alpha-beta T cell activation	1/77	100/23210	0.283242	0.372437	0.305719	12394	1
GO:0090174	organelle membrane fusion	1/77	100/23210	0.283242	0.372437	0.305719	20910	1
GO:0007059	chromosome segregation	2/77	317/23210	0.283386	0.372437	0.305719	53869/68250	2
GO:0006022	aminoglycan metabolic process	1/77	101/23210	0.28563	0.374541	0.307445	75612	1
GO:0034446	substrate adhesion-dependent cell spreading	1/77	101/23210	0.28563	0.374541	0.307445	16779	1
GO:2001022	positive regulation of response to DNA damage stimulus	1/77	101/23210	0.28563	0.374541	0.307445	234371	1
GO:0002367	cytokine production involved in immune response	1/77	102/23210	0.28801	0.375404	0.308154	68137	1
GO:0010522	regulation of calcium ion transport into cytosol	1/77	102/23210	0.28801	0.375404	0.308154	72828	1
GO:0021510	spinal cord development	1/77	102/23210	0.28801	0.375404	0.308154	14912	1
GO:0046849	bone remodeling	1/77	102/23210	0.28801	0.375404	0.308154	72828	1
GO:0050772	positive regulation of axonogenesis	1/77	102/23210	0.28801	0.375404	0.308154	53869	1
GO:0050886	endocrine process	1/77	102/23210	0.28801	0.375404	0.308154	12394	1
GO:0051225	spindle assembly	1/77	102/23210	0.28801	0.375404	0.308154	53869	1
GO:1905477	positive regulation of protein localization to membrane	1/77	102/23210	0.28801	0.375404	0.308154	53869	1
GO:0000018	regulation of DNA recombination	1/77	103/23210	0.290383	0.376247	0.308846	243529	1
GO:0006165	nucleoside diphosphate phosphorylation	1/77	103/23210	0.290383	0.376247	0.308846	19164	1
GO:0009135	purine nucleoside diphosphate metabolic process	1/77	103/23210	0.290383	0.376247	0.308846	19164	1
GO:0009179	purine ribonucleoside diphosphate metabolic process	1/77	103/23210	0.290383	0.376247	0.308846	19164	1
GO:0035601	protein deacylation	1/77	103/23210	0.290383	0.376247	0.308846	20467	1
GO:0048709	oligodendrocyte differentiation	1/77	103/23210	0.290383	0.376247	0.308846	14912	1
GO:0051289	protein homotetramerization	1/77	103/23210	0.290383	0.376247	0.308846	246703	1
GO:0098732	macromolecule deacylation	1/77	103/23210	0.290383	0.376247	0.308846	20467	1
GO:0007009	plasma membrane organization	1/77	104/23210	0.292748	0.377348	0.30975	227753	1
GO:0030101	natural killer cell activation	1/77	104/23210	0.292748	0.377348	0.30975	16783	1
GO:0030518	intracellular steroid hormone receptor signaling pathway	1/77	104/23210	0.292748	0.377348	0.30975	192169	1
GO:0044264	cellular polysaccharide metabolic process	1/77	104/23210	0.292748	0.377348	0.30975	27357	1
GO:0046634	regulation of alpha-beta T cell activation	1/77	104/23210	0.292748	0.377348	0.30975	12394	1
GO:1903825	organic acid transmembrane transport	1/77	104/23210	0.292748	0.377348	0.30975	19164	1
GO:1905039	carboxylic acid transmembrane transport	1/77	104/23210	0.292748	0.377348	0.30975	19164	1
GO:0046486	glycerolipid metabolic process	2/77	325/23210	0.293217	0.377674	0.310017	14077/68563	2
GO:0007052	mitotic spindle organization	1/77	105/23210	0.295105	0.378985	0.311094	53869	1
GO:0016241	regulation of macroautophagy	1/77	105/23210	0.295105	0.378985	0.311094	74772	1
GO:0043266	regulation of potassium ion transport	1/77	105/23210	0.295105	0.378985	0.311094	12512	1
GO:0046939	nucleotide phosphorylation	1/77	105/23210	0.295105	0.378985	0.311094	19164	1
GO:0044782	cilium organization	2/77	327/23210	0.295673	0.379436	0.311464	54138/227753	2
GO:0019359	nicotinamide nucleotide biosynthetic process	1/77	106/23210	0.297454	0.38116	0.312879	19164	1
GO:0032091	negative regulation of protein binding	1/77	106/23210	0.297454	0.38116	0.312879	94245	1
GO:0006869	lipid transport	2/77	330/23210	0.299354	0.383314	0.314647	12394/14077	2
GO:0009185	ribonucleoside diphosphate metabolic process	1/77	107/23210	0.299795	0.383597	0.314879	19164	1
GO:0002793	positive regulation of peptide secretion	2/77	331/23210	0.300581	0.38432	0.315473	215999/74772	2
GO:0001910	regulation of leukocyte mediated cytotoxicity	1/77	109/23210	0.304455	0.384482	0.315605	16783	1
GO:0008344	adult locomotory behavior	1/77	109/23210	0.304455	0.384482	0.315605	83429	1
GO:0008645	hexose transmembrane transport	1/77	109/23210	0.304455	0.384482	0.315605	20527	1
GO:0015844	monoamine transport	1/77	109/23210	0.304455	0.384482	0.315605	94245	1
GO:0018958	phenol-containing compound metabolic process	1/77	109/23210	0.304455	0.384482	0.315605	83429	1
GO:0019363	pyridine nucleotide biosynthetic process	1/77	109/23210	0.304455	0.384482	0.315605	19164	1
GO:0021987	cerebral cortex development	1/77	109/23210	0.304455	0.384482	0.315605	19164	1
GO:0030048	actin filament-based movement	1/77	108/23210	0.302129	0.384482	0.315605	13731	1
GO:0030316	osteoclast differentiation	1/77	108/23210	0.302129	0.384482	0.315605	72828	1
GO:0032649	regulation of interferon-gamma production	1/77	109/23210	0.304455	0.384482	0.315605	12394	1
GO:0042035	regulation of cytokine biosynthetic process	1/77	109/23210	0.304455	0.384482	0.315605	19164	1
GO:0045621	positive regulation of lymphocyte differentiation	1/77	108/23210	0.302129	0.384482	0.315605	12394	1
GO:0072009	nephron epithelium development	1/77	109/23210	0.304455	0.384482	0.315605	16779	1
GO:1900006	positive regulation of dendrite development	1/77	108/23210	0.302129	0.384482	0.315605	19164	1
GO:1903076	regulation of protein localization to plasma membrane	1/77	109/23210	0.304455	0.384482	0.315605	53869	1
GO:1904659	glucose transmembrane transport	1/77	108/23210	0.302129	0.384482	0.315605	20527	1
GO:0040013	negative regulation of locomotion	2/77	332/23210	0.301807	0.384482	0.315605	12512/20130	2
GO:0000086	G2/M transition of mitotic cell cycle	1/77	110/23210	0.306773	0.386849	0.317549	53869	1
GO:1901657	glycosyl compound metabolic process	1/77	110/23210	0.306773	0.386849	0.317549	14466	1
GO:0015749	monosaccharide transmembrane transport	1/77	111/23210	0.309084	0.389012	0.319324	20527	1
GO:0043401	steroid hormone mediated signaling pathway	1/77	111/23210	0.309084	0.389012	0.319324	192169	1
GO:0019216	regulation of lipid metabolic process	2/77	338/23210	0.309157	0.389012	0.319324	14077/56690	2
GO:0008630	intrinsic apoptotic signaling pathway in response to DNA damage	1/77	112/23210	0.311387	0.390681	0.320695	234371	1
GO:0030516	regulation of axon extension	1/77	112/23210	0.311387	0.390681	0.320695	53869	1
GO:0046632	alpha-beta T cell differentiation	1/77	112/23210	0.311387	0.390681	0.320695	12394	1
GO:0046822	regulation of nucleocytoplasmic transport	1/77	112/23210	0.311387	0.390681	0.320695	19164	1
GO:0050900	leukocyte migration	2/77	340/23210	0.311604	0.390681	0.320695	19141/14747	2
GO:0001952	regulation of cell-matrix adhesion	1/77	113/23210	0.313683	0.391879	0.321677	13731	1
GO:0002286	T cell activation involved in immune response	1/77	113/23210	0.313683	0.391879	0.321677	19164	1
GO:0008585	female gonad development	1/77	113/23210	0.313683	0.391879	0.321677	12394	1
GO:0072525	pyridine-containing compound biosynthetic process	1/77	113/23210	0.313683	0.391879	0.321677	19164	1
GO:1904019	epithelial cell apoptotic process	1/77	113/23210	0.313683	0.391879	0.321677	227753	1
GO:0043534	blood vessel endothelial cell migration	1/77	114/23210	0.315971	0.393891	0.323329	13731	1
GO:0048814	regulation of dendrite morphogenesis	1/77	114/23210	0.315971	0.393891	0.323329	94245	1
GO:2000045	regulation of G1/S transition of mitotic cell cycle	1/77	114/23210	0.315971	0.393891	0.323329	69274	1
GO:0005976	polysaccharide metabolic process	1/77	115/23210	0.318251	0.39645	0.32543	27357	1
GO:0001655	urogenital system development	2/77	346/23210	0.318935	0.397018	0.325896	497652/16779	2
GO:0046545	development of primary female sexual characteristics	1/77	116/23210	0.320524	0.398428	0.327053	12394	1
GO:0098739	import across plasma membrane	1/77	116/23210	0.320524	0.398428	0.327053	19164	1
GO:0006644	phospholipid metabolic process	2/77	348/23210	0.321375	0.399201	0.327688	14077/68563	2
GO:0006282	regulation of DNA repair	1/77	117/23210	0.32279	0.399819	0.328195	234371	1
GO:0043500	muscle adaptation	1/77	117/23210	0.32279	0.399819	0.328195	227753	1
GO:0051701	interaction with host	1/77	117/23210	0.32279	0.399819	0.328195	227753	1
GO:1904062	regulation of cation transmembrane transport	2/77	349/23210	0.322594	0.399819	0.328195	12512/72828	2
GO:0006090	pyruvate metabolic process	1/77	118/23210	0.325048	0.402045	0.330022	19164	1
GO:0019751	polyol metabolic process	1/77	118/23210	0.325048	0.402045	0.330022	14466	1
GO:0003073	regulation of systemic arterial blood pressure	1/77	119/23210	0.327298	0.403113	0.330899	13731	1
GO:0031929	TOR signaling	1/77	119/23210	0.327298	0.403113	0.330899	14466	1
GO:0043280	positive regulation of cysteine-type endopeptidase activity involved in apoptotic process	1/77	119/23210	0.327298	0.403113	0.330899	227753	1
GO:0050868	negative regulation of T cell activation	1/77	119/23210	0.327298	0.403113	0.330899	12394	1
GO:0090090	negative regulation of canonical Wnt signaling pathway	1/77	119/23210	0.327298	0.403113	0.330899	13198	1
GO:2000278	regulation of DNA biosynthetic process	1/77	119/23210	0.327298	0.403113	0.330899	497652	1
GO:0090277	positive regulation of peptide hormone secretion	1/77	120/23210	0.329542	0.405304	0.332697	215999	1
GO:1901216	positive regulation of neuron death	1/77	120/23210	0.329542	0.405304	0.332697	13198	1
GO:0001889	liver development	1/77	121/23210	0.331777	0.40548	0.332842	12394	1
GO:0007030	Golgi organization	1/77	121/23210	0.331777	0.40548	0.332842	66111	1
GO:0009132	nucleoside diphosphate metabolic process	1/77	121/23210	0.331777	0.40548	0.332842	19164	1
GO:0010906	regulation of glucose metabolic process	1/77	121/23210	0.331777	0.40548	0.332842	56690	1
GO:0031497	chromatin assembly	1/77	121/23210	0.331777	0.40548	0.332842	243529	1
GO:0042089	cytokine biosynthetic process	1/77	121/23210	0.331777	0.40548	0.332842	19164	1
GO:1900180	regulation of protein localization to nucleus	1/77	121/23210	0.331777	0.40548	0.332842	19164	1
GO:0033044	regulation of chromosome organization	2/77	356/23210	0.331114	0.40548	0.332842	497652/243529	2
GO:0044772	mitotic cell cycle phase transition	2/77	356/23210	0.331114	0.40548	0.332842	53869/69274	2
GO:0032609	interferon-gamma production	1/77	122/23210	0.334006	0.407632	0.334609	12394	1
GO:0048284	organelle fusion	1/77	122/23210	0.334006	0.407632	0.334609	20910	1
GO:0006665	sphingolipid metabolic process	1/77	123/23210	0.336227	0.409769	0.336363	14466	1
GO:0071621	granulocyte chemotaxis	1/77	123/23210	0.336227	0.409769	0.336363	14747	1
GO:0000723	telomere maintenance	1/77	124/23210	0.338441	0.411318	0.337634	497652	1
GO:0007368	determination of left/right symmetry	1/77	124/23210	0.338441	0.411318	0.337634	19164	1
GO:0061008	hepaticobiliary system development	1/77	124/23210	0.338441	0.411318	0.337634	12394	1
GO:0046394	carboxylic acid biosynthetic process	2/77	362/23210	0.338394	0.411318	0.337634	19164/56690	2
GO:0016053	organic acid biosynthetic process	2/77	363/23210	0.339605	0.412445	0.33856	19164/56690	2
GO:0032273	positive regulation of protein polymerization	1/77	125/23210	0.340647	0.412766	0.338823	227753	1
GO:0042107	cytokine metabolic process	1/77	125/23210	0.340647	0.412766	0.338823	19164	1
GO:0099175	regulation of postsynapse organization	1/77	125/23210	0.340647	0.412766	0.338823	94245	1
GO:0001101	response to acid chemical	2/77	364/23210	0.340816	0.412766	0.338823	234371/12394	2
GO:0046879	hormone secretion	2/77	365/23210	0.342026	0.413944	0.33979	215999/12394	2
GO:0008203	cholesterol metabolic process	1/77	126/23210	0.342847	0.414075	0.339898	14466	1
GO:0032200	telomere organization	1/77	126/23210	0.342847	0.414075	0.339898	497652	1
GO:0055076	transition metal ion homeostasis	1/77	126/23210	0.342847	0.414075	0.339898	74772	1
GO:0010811	positive regulation of cell-substrate adhesion	1/77	127/23210	0.345039	0.415285	0.34089	13731	1
GO:0044839	cell cycle G2/M phase transition	1/77	127/23210	0.345039	0.415285	0.34089	53869	1
GO:0048640	negative regulation of developmental growth	1/77	127/23210	0.345039	0.415285	0.34089	19141	1
GO:0051592	response to calcium ion	1/77	127/23210	0.345039	0.415285	0.34089	19141	1
GO:0061387	regulation of extent of cell growth	1/77	127/23210	0.345039	0.415285	0.34089	53869	1
GO:1902806	regulation of cell cycle G1/S phase transition	1/77	128/23210	0.347223	0.417626	0.342812	69274	1
GO:0010876	lipid localization	2/77	370/23210	0.348065	0.418062	0.34317	12394/14077	2
GO:0031349	positive regulation of defense response	2/77	370/23210	0.348065	0.418062	0.34317	13032/16783	2
GO:0042177	negative regulation of protein catabolic process	1/77	129/23210	0.349401	0.418801	0.343777	19164	1
GO:0046488	phosphatidylinositol metabolic process	1/77	129/23210	0.349401	0.418801	0.343777	68563	1
GO:0031667	response to nutrient levels	2/77	371/23210	0.349271	0.418801	0.343777	13198/14466	2
GO:0008277	regulation of G protein-coupled receptor signaling pathway	1/77	130/23210	0.351572	0.420666	0.345308	94245	1
GO:1902850	microtubule cytoskeleton organization involved in mitosis	1/77	130/23210	0.351572	0.420666	0.345308	53869	1
GO:0009914	hormone transport	2/77	373/23210	0.351681	0.420666	0.345308	215999/12394	2
GO:0010469	regulation of signaling receptor activity	1/77	131/23210	0.353735	0.421389	0.345901	19164	1
GO:0030218	erythrocyte differentiation	1/77	131/23210	0.353735	0.421389	0.345901	66154	1
GO:0031341	regulation of cell killing	1/77	131/23210	0.353735	0.421389	0.345901	16783	1
GO:0090316	positive regulation of intracellular protein transport	1/77	131/23210	0.353735	0.421389	0.345901	19164	1
GO:1902652	secondary alcohol metabolic process	1/77	131/23210	0.353735	0.421389	0.345901	14466	1
GO:1903038	negative regulation of leukocyte cell-cell adhesion	1/77	131/23210	0.353735	0.421389	0.345901	12394	1
GO:0006631	fatty acid metabolic process	2/77	376/23210	0.355289	0.422952	0.347184	14077/56690	2
GO:0001508	action potential	1/77	132/23210	0.355891	0.423091	0.347298	14466	1
GO:0071887	leukocyte apoptotic process	1/77	132/23210	0.355891	0.423091	0.347298	68137	1
GO:0016999	antibiotic metabolic process	1/77	133/23210	0.35804	0.425066	0.348919	83429	1
GO:0061025	membrane fusion	1/77	133/23210	0.35804	0.425066	0.348919	20910	1
GO:0006633	fatty acid biosynthetic process	1/77	134/23210	0.360182	0.427028	0.35053	56690	1
GO:1904375	regulation of protein localization to cell periphery	1/77	134/23210	0.360182	0.427028	0.35053	53869	1
GO:0006261	DNA-dependent DNA replication	1/77	135/23210	0.362317	0.428976	0.352129	18975	1
GO:0016125	sterol metabolic process	1/77	135/23210	0.362317	0.428976	0.352129	14466	1
GO:0009791	post-embryonic development	1/77	136/23210	0.364445	0.430618	0.353477	19164	1
GO:0035270	endocrine system development	1/77	136/23210	0.364445	0.430618	0.353477	14912	1
GO:0050905	neuromuscular process	1/77	136/23210	0.364445	0.430618	0.353477	14912	1
GO:1901652	response to peptide	2/77	384/23210	0.364879	0.430839	0.353658	19164/19141	2
GO:0006754	ATP biosynthetic process	1/77	137/23210	0.366566	0.431953	0.354573	19164	1
GO:0009411	response to UV	1/77	137/23210	0.366566	0.431953	0.354573	234371	1
GO:0034728	nucleosome organization	1/77	137/23210	0.366566	0.431953	0.354573	243529	1
GO:0007050	cell cycle arrest	1/77	138/23210	0.36868	0.433858	0.356136	13198	1
GO:0030010	establishment of cell polarity	1/77	138/23210	0.36868	0.433858	0.356136	227753	1
GO:0007338	single fertilization	1/77	139/23210	0.370787	0.436043	0.35793	20910	1
GO:0043900	regulation of multi-organism process	2/77	391/23210	0.373227	0.438618	0.360043	20910/227753	2
GO:0035637	multicellular organismal signaling	1/77	141/23210	0.37498	0.439197	0.360519	14466	1
GO:0046165	alcohol biosynthetic process	1/77	141/23210	0.37498	0.439197	0.360519	14466	1
GO:0055088	lipid homeostasis	1/77	141/23210	0.37498	0.439197	0.360519	14077	1
GO:0061041	regulation of wound healing	1/77	141/23210	0.37498	0.439197	0.360519	72828	1
GO:0060249	anatomical structure homeostasis	2/77	392/23210	0.374417	0.439197	0.360519	72828/497652	2
GO:0016052	carbohydrate catabolic process	1/77	142/23210	0.377066	0.439868	0.36107	19164	1
GO:0034101	erythrocyte homeostasis	1/77	142/23210	0.377066	0.439868	0.36107	66154	1
GO:0050680	negative regulation of epithelial cell proliferation	1/77	142/23210	0.377066	0.439868	0.36107	13039	1
GO:0050729	positive regulation of inflammatory response	1/77	142/23210	0.377066	0.439868	0.36107	13032	1
GO:0044770	cell cycle phase transition	2/77	394/23210	0.376792	0.439868	0.36107	53869/69274	2
GO:0051251	positive regulation of lymphocyte activation	2/77	394/23210	0.376792	0.439868	0.36107	12394/16783	2
GO:0009267	cellular response to starvation	1/77	143/23210	0.379145	0.439962	0.361147	14466	1
GO:0019233	sensory perception of pain	1/77	143/23210	0.379145	0.439962	0.361147	66270	1
GO:0072073	kidney epithelium development	1/77	143/23210	0.379145	0.439962	0.361147	16779	1
GO:1901991	negative regulation of mitotic cell cycle phase transition	1/77	143/23210	0.379145	0.439962	0.361147	69274	1
GO:0009314	response to radiation	2/77	395/23210	0.377979	0.439962	0.361147	234371/83429	2
GO:0022407	regulation of cell-cell adhesion	2/77	395/23210	0.377979	0.439962	0.361147	12394/72828	2
GO:0030098	lymphocyte differentiation	2/77	395/23210	0.377979	0.439962	0.361147	68137/12394	2
GO:0051090	regulation of DNA-binding transcription factor activity	2/77	396/23210	0.379164	0.439962	0.361147	13198/14747	2
GO:0002708	positive regulation of lymphocyte mediated immunity	1/77	144/23210	0.381218	0.441757	0.36262	16783	1
GO:0006333	chromatin assembly or disassembly	1/77	144/23210	0.381218	0.441757	0.36262	243529	1
GO:0031099	regeneration	1/77	145/23210	0.383283	0.443561	0.364101	16779	1
GO:1903900	regulation of viral life cycle	1/77	145/23210	0.383283	0.443561	0.364101	227753	1
GO:0000070	mitotic sister chromatid segregation	1/77	146/23210	0.385342	0.444469	0.364847	53869	1
GO:0072006	nephron development	1/77	146/23210	0.385342	0.444469	0.364847	16779	1
GO:0097530	granulocyte migration	1/77	146/23210	0.385342	0.444469	0.364847	14747	1
GO:0009991	response to extracellular stimulus	2/77	401/23210	0.385079	0.444469	0.364847	13198/14466	2
GO:0048638	regulation of developmental growth	2/77	401/23210	0.385079	0.444469	0.364847	53869/19141	2
GO:0009206	purine ribonucleoside triphosphate biosynthetic process	1/77	147/23210	0.387394	0.446246	0.366305	19164	1
GO:0046660	female sex differentiation	1/77	147/23210	0.387394	0.446246	0.366305	12394	1
GO:0009145	purine nucleoside triphosphate biosynthetic process	1/77	148/23210	0.38944	0.448305	0.367996	19164	1
GO:1903706	regulation of hemopoiesis	2/77	407/23210	0.392145	0.451122	0.370308	12394/72828	2
GO:0009201	ribonucleoside triphosphate biosynthetic process	1/77	150/23210	0.39351	0.451501	0.370619	19164	1
GO:0014013	regulation of gliogenesis	1/77	150/23210	0.39351	0.451501	0.370619	14912	1
GO:0015718	monocarboxylic acid transport	1/77	150/23210	0.39351	0.451501	0.370619	14077	1
GO:0045580	regulation of T cell differentiation	1/77	150/23210	0.39351	0.451501	0.370619	12394	1
GO:0006606	protein import into nucleus	1/77	151/23210	0.395535	0.453228	0.372037	19164	1
GO:0030178	negative regulation of Wnt signaling pathway	1/77	151/23210	0.395535	0.453228	0.372037	13198	1
GO:0010675	regulation of cellular carbohydrate metabolic process	1/77	152/23210	0.397554	0.454943	0.373445	56690	1
GO:0051250	negative regulation of lymphocyte activation	1/77	152/23210	0.397554	0.454943	0.373445	12394	1
GO:0006457	protein folding	1/77	153/23210	0.399565	0.456646	0.374842	50527	1
GO:0032675	regulation of interleukin-6 production	1/77	153/23210	0.399565	0.456646	0.374842	14466	1
GO:0007265	Ras protein signal transduction	2/77	414/23210	0.400344	0.457237	0.375327	53869/20130	2
GO:0071478	cellular response to radiation	1/77	154/23210	0.401571	0.458337	0.37623	234371	1
GO:0051170	import into nucleus	1/77	155/23210	0.403569	0.460317	0.377856	19164	1
GO:0071383	cellular response to steroid hormone stimulus	1/77	156/23210	0.405561	0.462287	0.379472	192169	1
GO:0046631	alpha-beta T cell activation	1/77	157/23210	0.407547	0.463641	0.380584	12394	1
GO:0048015	phosphatidylinositol-mediated signaling	1/77	157/23210	0.407547	0.463641	0.380584	227753	1
GO:0002697	regulation of immune effector process	2/77	420/23210	0.407332	0.463641	0.380584	20910/16783	2
GO:0007601	visual perception	1/77	158/23210	0.409526	0.464076	0.380941	16779	1
GO:0009127	purine nucleoside monophosphate biosynthetic process	1/77	158/23210	0.409526	0.464076	0.380941	19164	1
GO:0009168	purine ribonucleoside monophosphate biosynthetic process	1/77	158/23210	0.409526	0.464076	0.380941	19164	1
GO:0009755	hormone-mediated signaling pathway	1/77	158/23210	0.409526	0.464076	0.380941	192169	1
GO:0021543	pallium development	1/77	158/23210	0.409526	0.464076	0.380941	19164	1
GO:0010959	regulation of metal ion transport	2/77	421/23210	0.408493	0.464076	0.380941	12512/72828	2
GO:0009142	nucleoside triphosphate biosynthetic process	1/77	160/23210	0.413464	0.466417	0.382863	19164	1
GO:0048017	inositol lipid-mediated signaling	1/77	160/23210	0.413464	0.466417	0.382863	227753	1
GO:1901988	negative regulation of cell cycle phase transition	1/77	160/23210	0.413464	0.466417	0.382863	69274	1
GO:1903169	regulation of calcium ion transmembrane transport	1/77	160/23210	0.413464	0.466417	0.382863	72828	1
GO:0007517	muscle organ development	2/77	424/23210	0.41197	0.466417	0.382863	20467/94245	2
GO:0034655	nucleobase-containing compound catabolic process	2/77	425/23210	0.413127	0.466417	0.382863	19164/56690	2
GO:0050673	epithelial cell proliferation	2/77	425/23210	0.413127	0.466417	0.382863	19164/13039	2
GO:0009156	ribonucleoside monophosphate biosynthetic process	1/77	162/23210	0.417376	0.469313	0.38524	19164	1
GO:0032635	interleukin-6 production	1/77	162/23210	0.417376	0.469313	0.38524	14466	1
GO:0050953	sensory perception of light stimulus	1/77	162/23210	0.417376	0.469313	0.38524	16779	1
GO:0071356	cellular response to tumor necrosis factor	1/77	162/23210	0.417376	0.469313	0.38524	14466	1
GO:0016055	Wnt signaling pathway	2/77	428/23210	0.41659	0.469313	0.38524	19164/13198	2
GO:0198738	cell-cell signaling by wnt	2/77	430/23210	0.418894	0.470716	0.386391	19164/13198	2
GO:0032680	regulation of tumor necrosis factor production	1/77	164/23210	0.421262	0.473073	0.388326	19164	1
GO:0007051	spindle organization	1/77	165/23210	0.423196	0.474633	0.389607	53869	1
GO:0043901	negative regulation of multi-organism process	1/77	165/23210	0.423196	0.474633	0.389607	227753	1
GO:1903555	regulation of tumor necrosis factor superfamily cytokine production	1/77	166/23210	0.425123	0.476488	0.39113	19164	1
GO:0032640	tumor necrosis factor production	1/77	167/23210	0.427044	0.478026	0.392393	19164	1
GO:0071897	DNA biosynthetic process	1/77	167/23210	0.427044	0.478026	0.392393	497652	1
GO:0045860	positive regulation of protein kinase activity	2/77	438/23210	0.428063	0.478859	0.393076	19164/13731	2
GO:0009124	nucleoside monophosphate biosynthetic process	1/77	168/23210	0.428959	0.479247	0.393394	19164	1
GO:1902107	positive regulation of leukocyte differentiation	1/77	168/23210	0.428959	0.479247	0.393394	12394	1
GO:0006323	DNA packaging	1/77	169/23210	0.430867	0.481071	0.394891	243529	1
GO:0001890	placenta development	1/77	170/23210	0.432769	0.482268	0.395874	13039	1
GO:0046890	regulation of lipid biosynthetic process	1/77	170/23210	0.432769	0.482268	0.395874	14077	1
GO:0071706	tumor necrosis factor superfamily cytokine production	1/77	170/23210	0.432769	0.482268	0.395874	19164	1
GO:0000082	G1/S transition of mitotic cell cycle	1/77	171/23210	0.434665	0.483762	0.397101	69274	1
GO:0043409	negative regulation of MAPK cascade	1/77	171/23210	0.434665	0.483762	0.397101	14466	1
GO:1901654	response to ketone	1/77	172/23210	0.436554	0.485555	0.398573	14466	1
GO:0048608	reproductive structure development	2/77	449/23210	0.440549	0.489686	0.401963	13039/12394	2
GO:0002262	myeloid cell homeostasis	1/77	176/23210	0.44405	0.493263	0.4049	66154	1
GO:0061458	reproductive system development	2/77	453/23210	0.445053	0.494063	0.405556	13039/12394	2
GO:0007219	Notch signaling pathway	1/77	177/23210	0.445908	0.494697	0.406077	19164	1
GO:0015672	monovalent inorganic cation transport	2/77	455/23210	0.447298	0.495924	0.407084	11974/12512	2
GO:0048813	dendrite morphogenesis	1/77	178/23210	0.447761	0.496121	0.407246	94245	1
GO:0034612	response to tumor necrosis factor	1/77	179/23210	0.449607	0.497219	0.408147	14466	1
GO:0034767	positive regulation of ion transmembrane transport	1/77	179/23210	0.449607	0.497219	0.408147	19164	1
GO:1903034	regulation of response to wounding	1/77	179/23210	0.449607	0.497219	0.408147	72828	1
GO:0000819	sister chromatid segregation	1/77	180/23210	0.451447	0.498938	0.409558	53869	1
GO:0098656	anion transmembrane transport	1/77	181/23210	0.453281	0.500647	0.410961	19164	1
GO:0002695	negative regulation of leukocyte activation	1/77	182/23210	0.455109	0.501713	0.411836	12394	1
GO:0045619	regulation of lymphocyte differentiation	1/77	182/23210	0.455109	0.501713	0.411836	12394	1
GO:2001252	positive regulation of chromosome organization	1/77	182/23210	0.455109	0.501713	0.411836	497652	1
GO:0044270	cellular nitrogen compound catabolic process	2/77	463/23210	0.456228	0.502629	0.412588	19164/56690	2
GO:0050792	regulation of viral process	1/77	183/23210	0.456931	0.502768	0.412702	227753	1
GO:0051262	protein tetramerization	1/77	183/23210	0.456931	0.502768	0.412702	246703	1
GO:0001764	neuron migration	1/77	185/23210	0.460557	0.504963	0.414503	19164	1
GO:0009566	fertilization	1/77	185/23210	0.460557	0.504963	0.414503	20910	1
GO:0010770	positive regulation of cell morphogenesis involved in differentiation	1/77	185/23210	0.460557	0.504963	0.414503	53869	1
GO:0044843	cell cycle G1/S phase transition	1/77	185/23210	0.460557	0.504963	0.414503	69274	1
GO:0050796	regulation of insulin secretion	1/77	185/23210	0.460557	0.504963	0.414503	215999	1
GO:0048732	gland development	2/77	467/23210	0.460663	0.504963	0.414503	19164/12394	2
GO:0046700	heterocycle catabolic process	2/77	469/23210	0.462872	0.507066	0.41623	19164/56690	2
GO:0030534	adult behavior	1/77	187/23210	0.464159	0.507838	0.416864	83429	1
GO:0050870	positive regulation of T cell activation	1/77	187/23210	0.464159	0.507838	0.416864	12394	1
GO:0046328	regulation of JNK cascade	1/77	188/23210	0.465951	0.509479	0.418211	94245	1
GO:0002683	negative regulation of immune system process	2/77	473/23210	0.467276	0.510607	0.419137	12394/72828	2
GO:0006911	phagocytosis, engulfment	1/77	189/23210	0.467737	0.510792	0.419288	227753	1
GO:0021915	neural tube development	1/77	191/23210	0.471292	0.513388	0.421419	19164	1
GO:0071804	cellular potassium ion transport	1/77	191/23210	0.471292	0.513388	0.421419	12512	1
GO:0071805	potassium ion transmembrane transport	1/77	191/23210	0.471292	0.513388	0.421419	12512	1
GO:0033674	positive regulation of kinase activity	2/77	476/23210	0.470565	0.513388	0.421419	19164/13731	2
GO:0048771	tissue remodeling	1/77	193/23210	0.474823	0.516911	0.424312	72828	1
GO:0006006	glucose metabolic process	1/77	194/23210	0.47658	0.517532	0.424821	56690	1
GO:0016051	carbohydrate biosynthetic process	1/77	194/23210	0.47658	0.517532	0.424821	27357	1
GO:0031669	cellular response to nutrient levels	1/77	194/23210	0.47658	0.517532	0.424821	14466	1
GO:1901615	organic hydroxy compound metabolic process	2/77	481/23210	0.476021	0.517532	0.424821	83429/14466	2
GO:0002706	regulation of lymphocyte mediated immunity	1/77	195/23210	0.478331	0.518465	0.425587	16783	1
GO:0030307	positive regulation of cell growth	1/77	195/23210	0.478331	0.518465	0.425587	53869	1
GO:0019439	aromatic compound catabolic process	2/77	483/23210	0.478194	0.518465	0.425587	19164/56690	2
GO:0007264	small GTPase mediated signal transduction	2/77	485/23210	0.480361	0.520342	0.427127	53869/20130	2
GO:0007519	skeletal muscle tissue development	1/77	197/23210	0.481816	0.52127	0.42789	20467	1
GO:1902275	regulation of chromatin organization	1/77	197/23210	0.481816	0.52127	0.42789	243529	1
GO:0043903	regulation of symbiosis, encompassing mutualism through parasitism	1/77	198/23210	0.48355	0.522174	0.428632	227753	1
GO:0048469	cell maturation	1/77	198/23210	0.48355	0.522174	0.428632	12394	1
GO:0099024	plasma membrane invagination	1/77	198/23210	0.48355	0.522174	0.428632	227753	1
GO:0019058	viral life cycle	1/77	199/23210	0.485278	0.523069	0.429366	227753	1
GO:0030522	intracellular receptor signaling pathway	1/77	199/23210	0.485278	0.523069	0.429366	192169	1
GO:0031396	regulation of protein ubiquitination	1/77	199/23210	0.485278	0.523069	0.429366	19164	1
GO:0050708	regulation of protein secretion	2/77	490/23210	0.485757	0.523261	0.429524	215999/74772	2
GO:0008217	regulation of blood pressure	1/77	200/23210	0.487001	0.524277	0.430358	13731	1
GO:0043281	regulation of cysteine-type endopeptidase activity involved in apoptotic process	1/77	201/23210	0.488717	0.525756	0.431572	227753	1
GO:0048568	embryonic organ development	2/77	493/23210	0.488977	0.525756	0.431572	19164/12394	2
GO:0007254	JNK cascade	1/77	202/23210	0.490428	0.526991	0.432586	94245	1
GO:1903039	positive regulation of leukocyte cell-cell adhesion	1/77	203/23210	0.492134	0.528498	0.433823	12394	1
GO:0071560	cellular response to transforming growth factor beta stimulus	1/77	204/23210	0.493833	0.529997	0.435053	12394	1
GO:0010324	membrane invagination	1/77	205/23210	0.495527	0.531488	0.436277	227753	1
GO:0060538	skeletal muscle organ development	1/77	206/23210	0.497216	0.532644	0.437226	20467	1
GO:1902115	regulation of organelle assembly	1/77	206/23210	0.497216	0.532644	0.437226	227753	1
GO:0071559	response to transforming growth factor beta	1/77	208/23210	0.500576	0.535586	0.439641	12394	1
GO:1903708	positive regulation of hemopoiesis	1/77	208/23210	0.500576	0.535586	0.439641	12394	1
GO:0008361	regulation of cell size	1/77	209/23210	0.502248	0.536387	0.440299	53869	1
GO:0017038	protein import	1/77	209/23210	0.502248	0.536387	0.440299	19164	1
GO:2001020	regulation of response to DNA damage stimulus	1/77	209/23210	0.502248	0.536387	0.440299	234371	1
GO:0071103	DNA conformation change	1/77	210/23210	0.503914	0.537838	0.441489	243529	1
GO:0010810	regulation of cell-substrate adhesion	1/77	211/23210	0.505575	0.53928	0.442673	13731	1
GO:0035264	multicellular organism growth	1/77	212/23210	0.507231	0.540715	0.443851	19141	1
GO:0008406	gonad development	1/77	214/23210	0.510525	0.543562	0.446188	12394	1
GO:0048639	positive regulation of developmental growth	1/77	214/23210	0.510525	0.543562	0.446188	53869	1
GO:0071824	protein-DNA complex subunit organization	1/77	215/23210	0.512164	0.544975	0.447348	243529	1
GO:0007163	establishment or maintenance of cell polarity	1/77	216/23210	0.513797	0.54638	0.448501	227753	1
GO:0045137	development of primary sexual characteristics	1/77	218/23210	0.517048	0.549167	0.450789	12394	1
GO:0051495	positive regulation of cytoskeleton organization	1/77	218/23210	0.517048	0.549167	0.450789	227753	1
GO:0043406	positive regulation of MAP kinase activity	1/77	220/23210	0.520278	0.552261	0.453328	19164	1
GO:0019318	hexose metabolic process	1/77	223/23210	0.525082	0.556007	0.456403	56690	1
GO:0030073	insulin secretion	1/77	223/23210	0.525082	0.556007	0.456403	215999	1
GO:0031668	cellular response to extracellular stimulus	1/77	223/23210	0.525082	0.556007	0.456403	14466	1
GO:0090150	establishment of protein localization to membrane	1/77	223/23210	0.525082	0.556007	0.456403	53869	1
GO:0010948	negative regulation of cell cycle process	1/77	226/23210	0.529839	0.560703	0.460258	69274	1
GO:0090276	regulation of peptide hormone secretion	1/77	228/23210	0.532984	0.563689	0.46271	215999	1
GO:1903320	regulation of protein modification by small protein conjugation or removal	1/77	229/23210	0.534548	0.565002	0.463787	19164	1
GO:0001894	tissue homeostasis	1/77	232/23210	0.539212	0.568552	0.466701	72828	1
GO:0009410	response to xenobiotic stimulus	1/77	232/23210	0.539212	0.568552	0.466701	14466	1
GO:0032872	regulation of stress-activated MAPK cascade	1/77	232/23210	0.539212	0.568552	0.466701	94245	1
GO:0045089	positive regulation of innate immune response	1/77	232/23210	0.539212	0.568552	0.466701	16783	1
GO:0034764	positive regulation of transmembrane transport	1/77	233/23210	0.540756	0.569492	0.467473	19164	1
GO:0045930	negative regulation of mitotic cell cycle	1/77	233/23210	0.540756	0.569492	0.467473	69274	1
GO:0006813	potassium ion transport	1/77	234/23210	0.542295	0.570423	0.468237	12512	1
GO:0070302	regulation of stress-activated protein kinase signaling cascade	1/77	234/23210	0.542295	0.570423	0.468237	94245	1
GO:0032886	regulation of microtubule-based process	1/77	235/23210	0.543829	0.571692	0.469279	16783	1
GO:0015850	organic hydroxy compound transport	1/77	239/23210	0.549914	0.577741	0.474244	94245	1
GO:0046777	protein autophosphorylation	1/77	240/23210	0.551422	0.578977	0.475259	74772	1
GO:0022409	positive regulation of cell-cell adhesion	1/77	242/23210	0.554425	0.581779	0.477559	12394	1
GO:0006260	DNA replication	1/77	243/23210	0.555919	0.582996	0.478558	18975	1
GO:0051091	positive regulation of DNA-binding transcription factor activity	1/77	244/23210	0.557408	0.584206	0.479551	13198	1
GO:0007411	axon guidance	1/77	245/23210	0.558891	0.585409	0.480539	16779	1
GO:0031334	positive regulation of protein complex assembly	1/77	246/23210	0.560371	0.586254	0.481233	227753	1
GO:0097485	neuron projection guidance	1/77	246/23210	0.560371	0.586254	0.481233	16779	1
GO:0002064	epithelial cell development	1/77	247/23210	0.561845	0.587092	0.48192	16779	1
GO:0031330	negative regulation of cellular catabolic process	1/77	247/23210	0.561845	0.587092	0.48192	19164	1
GO:0021537	telencephalon development	1/77	249/23210	0.564778	0.589451	0.483857	19164	1
GO:0031503	protein-containing complex localization	1/77	249/23210	0.564778	0.589451	0.483857	53869	1
GO:0005996	monosaccharide metabolic process	1/77	253/23210	0.570587	0.595158	0.488541	56690	1
GO:0007626	locomotory behavior	1/77	254/23210	0.572028	0.595948	0.489189	83429	1
GO:0015980	energy derivation by oxidation of organic compounds	1/77	254/23210	0.572028	0.595948	0.489189	27357	1
GO:0051403	stress-activated MAPK cascade	1/77	257/23210	0.57632	0.599703	0.492272	94245	1
GO:0140014	mitotic nuclear division	1/77	257/23210	0.57632	0.599703	0.492272	53869	1
GO:0045926	negative regulation of growth	1/77	258/23210	0.577741	0.600465	0.492898	19141	1
GO:0098813	nuclear chromosome segregation	1/77	258/23210	0.577741	0.600465	0.492898	53869	1
GO:0016458	gene silencing	1/77	260/23210	0.58057	0.602687	0.494721	243529	1
GO:0048738	cardiac muscle tissue development	1/77	260/23210	0.58057	0.602687	0.494721	20467	1
GO:0048705	skeletal system morphogenesis	1/77	262/23210	0.58338	0.605243	0.49682	19164	1
GO:0050730	regulation of peptidyl-tyrosine phosphorylation	1/77	263/23210	0.584778	0.606333	0.497714	19164	1
GO:0042593	glucose homeostasis	1/77	265/23210	0.58756	0.608856	0.499785	215999	1
GO:0033500	carbohydrate homeostasis	1/77	266/23210	0.588944	0.609565	0.500368	215999	1
GO:0050807	regulation of synapse organization	1/77	266/23210	0.588944	0.609565	0.500368	94245	1
GO:0090287	regulation of cellular response to growth factor stimulus	1/77	271/23210	0.595796	0.616292	0.505889	12512	1
GO:0034504	protein localization to nucleus	1/77	272/23210	0.597152	0.616963	0.50644	19164	1
GO:0051924	regulation of calcium ion transport	1/77	272/23210	0.597152	0.616963	0.50644	72828	1
GO:0050803	regulation of synapse structure or activity	1/77	276/23210	0.602535	0.622156	0.510702	94245	1
GO:0030072	peptide hormone secretion	1/77	278/23210	0.605199	0.624537	0.512657	215999	1
GO:0071902	positive regulation of protein serine/threonine kinase activity	1/77	279/23210	0.606525	0.625535	0.513476	19164	1
GO:0003007	heart morphogenesis	1/77	280/23210	0.607846	0.626157	0.513987	19164	1
GO:0006310	DNA recombination	1/77	280/23210	0.607846	0.626157	0.513987	243529	1
GO:0001822	kidney development	1/77	281/23210	0.609163	0.627143	0.514796	16779	1
GO:0016032	viral process	1/77	283/23210	0.611784	0.62947	0.516706	227753	1
GO:0040029	regulation of gene expression, epigenetic	1/77	284/23210	0.613088	0.630439	0.517502	243529	1
GO:0071496	cellular response to external stimulus	1/77	285/23210	0.614387	0.631403	0.518293	14466	1
GO:1903037	regulation of leukocyte cell-cell adhesion	1/77	287/23210	0.616973	0.633687	0.520168	12394	1
GO:0007548	sex differentiation	1/77	288/23210	0.61826	0.634635	0.520946	12394	1
GO:0006913	nucleocytoplasmic transport	1/77	289/23210	0.619542	0.634831	0.521107	19164	1
GO:0045088	regulation of innate immune response	1/77	289/23210	0.619542	0.634831	0.521107	16783	1
GO:0051169	nuclear transport	1/77	289/23210	0.619542	0.634831	0.521107	19164	1
GO:0031098	stress-activated protein kinase signaling cascade	1/77	290/23210	0.62082	0.635767	0.521875	94245	1
GO:0048511	rhythmic process	1/77	291/23210	0.622094	0.636697	0.522639	12394	1
GO:0071214	cellular response to abiotic stimulus	1/77	292/23210	0.623364	0.637249	0.523092	234371	1
GO:0104004	cellular response to environmental stimulus	1/77	292/23210	0.623364	0.637249	0.523092	234371	1
GO:0009895	negative regulation of catabolic process	1/77	294/23210	0.62589	0.639457	0.524904	19164	1
GO:0043087	regulation of GTPase activity	1/77	295/23210	0.627147	0.640366	0.525651	67091	1
GO:0008202	steroid metabolic process	1/77	301/23210	0.634603	0.647599	0.531588	14466	1
GO:0072001	renal system development	1/77	302/23210	0.635831	0.648473	0.532305	16779	1
GO:0070372	regulation of ERK1 and ERK2 cascade	1/77	306/23210	0.640703	0.65306	0.53607	20130	1
GO:0045927	positive regulation of growth	1/77	308/23210	0.643115	0.655135	0.537774	53869	1
GO:0071216	cellular response to biotic stimulus	1/77	313/23210	0.649074	0.660821	0.542441	13198	1
GO:0006066	alcohol metabolic process	1/77	314/23210	0.650255	0.661636	0.54311	14466	1
GO:0048872	homeostasis of number of cells	1/77	315/23210	0.651431	0.662446	0.543775	66154	1
GO:0048562	embryonic organ morphogenesis	1/77	318/23210	0.654936	0.665623	0.546383	19164	1
GO:0007159	leukocyte cell-cell adhesion	1/77	319/23210	0.656097	0.666026	0.546714	12394	1
GO:0018108	peptidyl-tyrosine phosphorylation	1/77	319/23210	0.656097	0.666026	0.546714	19164	1
GO:0018212	peptidyl-tyrosine modification	1/77	322/23210	0.659556	0.669148	0.549276	19164	1
GO:0070371	ERK1 and ERK2 cascade	1/77	323/23210	0.660701	0.66992	0.54991	20130	1
GO:0006909	phagocytosis	1/77	336/23210	0.675249	0.683875	0.561366	227753	1
GO:0032102	negative regulation of response to external stimulus	1/77	336/23210	0.675249	0.683875	0.561366	72828	1
GO:0044403	symbiont process	1/77	343/23210	0.682825	0.691147	0.567335	227753	1
GO:0002440	production of molecular mediator of immune response	1/77	345/23210	0.684958	0.692904	0.568777	68137	1
GO:0045861	negative regulation of proteolysis	1/77	349/23210	0.68918	0.696771	0.571951	19164	1
GO:0050727	regulation of inflammatory response	1/77	354/23210	0.69438	0.701621	0.575933	13032	1
GO:0007178	transmembrane receptor protein serine/threonine kinase signaling pathway	1/77	357/23210	0.697459	0.704324	0.578151	242083	1
GO:0050678	regulation of epithelial cell proliferation	1/77	358/23210	0.698478	0.704945	0.578661	13039	1
GO:0060562	epithelial tube morphogenesis	1/77	380/23210	0.720066	0.726313	0.596201	19164	1
GO:0030900	forebrain development	1/77	386/23210	0.725684	0.731556	0.600505	19164	1
GO:0003012	muscle system process	1/77	392/23210	0.73119	0.736682	0.604712	227753	1
GO:0044419	interspecies interaction between organisms	1/77	408/23210	0.745347	0.750511	0.616064	227753	1
GO:0000280	nuclear division	1/77	409/23210	0.746207	0.750943	0.616419	53869	1
GO:0016570	histone modification	1/77	427/23210	0.761205	0.765595	0.628446	20467	1
GO:0001558	regulation of cell growth	1/77	431/23210	0.764417	0.768382	0.630734	53869	1
GO:0022412	cellular process involved in reproduction in multicellular organism	1/77	436/23210	0.768372	0.771913	0.633632	12394	1
GO:0016569	covalent chromatin modification	1/77	444/23210	0.774564	0.777686	0.638371	20467	1
GO:0014706	striated muscle tissue development	1/77	449/23210	0.778351	0.781039	0.641123	20467	1
GO:0048285	organelle fission	1/77	456/23210	0.783548	0.785801	0.645032	53869	1
GO:0006281	DNA repair	1/77	464/23210	0.78934	0.791154	0.649427	234371	1
GO:0060537	muscle tissue development	1/77	472/23210	0.794979	0.796348	0.65369	20467	1
GO:0071407	cellular response to organic cyclic compound	1/77	482/23210	0.801818	0.802738	0.658935	192169	1
GO:0008015	blood circulation	1/77	484/23210	0.803158	0.803619	0.659658	13731	1
GO:0003013	circulatory system process	1/77	495/23210	0.810373	0.810373	0.665203	13731	1
ID	Description	GeneRatio	BgRatio	pvalue	p.adjust (FDR)	qvalue	geneID	Count
mmu04142	Lysosome	9/35	131/8774	1.42227e-09	1.0667e-07	9.43191e-08	83429/19141/13039/12512/14466/13032/16783/75612/52120	9
mmu00510	N-Glycan biosynthesis	3/35	50/8774	0.00100246	0.0375921	0.0332393	68292/103534/68563	3
mmu00531	Glycosaminoglycan degradation	2/35	21/8774	0.00309558	0.0773896	0.0684287	75612/52120	2
mmu00513	Various types of N-glycan biosynthesis	2/35	40/8774	0.0109656	0.205605	0.181798	68292/103534	2
mmu04140	Autophagy - animal	3/35	138/8774	0.0172596	0.215746	0.190765	13039/16783/20130	3
mmu04210	Apoptosis	3/35	136/8774	0.0166042	0.215746	0.190765	13039/13198/13032	3
mmu04141	Protein processing in endoplasmic reticulum	3/35	164/8774	0.0271007	0.290365	0.256744	50527/13198/68292	3
mmu04612	Antigen processing and presentation	2/35	91/8774	0.0507466	0.292769	0.258869	19141/13039	2
mmu04721	Synaptic vesicle cycle	2/35	77/8774	0.0375315	0.292769	0.258869	11974/20910	2
mmu05323	Rheumatoid arthritis	2/35	86/8774	0.0458543	0.292769	0.258869	11974/13039	2
mmu04145	Phagosome	3/35	180/8774	0.0343783	0.292769	0.258869	11974/13039/16783	3
mmu05205	Proteoglycans in cancer	3/35	205/8774	0.0475866	0.292769	0.258869	13039/12512/20130	3
mmu05010	Alzheimer disease	4/35	333/8774	0.0422884	0.292769	0.258869	215999/19164/20463/13198	4
mmu00730	Thiamine metabolism	1/35	15/8774	0.0582388	0.311993	0.275868	66566	1
mmu00511	Other glycan degradation	1/35	18/8774	0.0694845	0.343	0.303284	14466	1
mmu05012	Parkinson disease	3/35	245/8774	0.0731734	0.343	0.303284	215999/20463/13198	3
mmu04977	Vitamin digestion and absorption	1/35	24/8774	0.091586	0.382256	0.337995	21452	1
mmu04144	Endocytosis	3/35	270/8774	0.0917415	0.382256	0.337995	53869/268451/11844	3
mmu04966	Collecting duct acid secretion	1/35	27/8774	0.102445	0.384168	0.339685	11974	1
mmu00190	Oxidative phosphorylation	2/35	133/8774	0.0981676	0.384168	0.339685	11974/20463	2
mmu00410	beta-Alanine metabolism	1/35	32/8774	0.120263	0.386828	0.342038	56690	1
mmu00500	Starch and sucrose metabolism	1/35	33/8774	0.123785	0.386828	0.342038	27357	1
mmu00640	Propanoate metabolism	1/35	33/8774	0.123785	0.386828	0.342038	56690	1
mmu04932	Non-alcoholic fatty liver disease (NAFLD)	2/35	150/8774	0.119928	0.386828	0.342038	20463/13198	2
mmu00250	Alanine, aspartate and glutamate metabolism	1/35	38/8774	0.141191	0.423574	0.374529	66514	1
mmu00600	Sphingolipid metabolism	1/35	48/8774	0.175002	0.437505	0.386847	14466	1
mmu04962	Vasopressin-regulated water reabsorption	1/35	43/8774	0.158262	0.437505	0.386847	53869	1
mmu04218	Cellular senescence	2/35	185/8774	0.167897	0.437505	0.386847	215999/20130	2
mmu05202	Transcriptional misregulation in cancer	2/35	184/8774	0.16648	0.437505	0.386847	12394/13198	2
mmu05165	Human papillomavirus infection	3/35	361/8774	0.172996	0.437505	0.386847	11974/19164/16779	3
mmu04330	Notch signaling pathway	1/35	54/8774	0.194664	0.470962	0.416429	19164	1
mmu04137	Mitophagy - animal	1/35	63/8774	0.223306	0.478513	0.423106	20130	1
mmu04961	Endocrine and other factor-regulated calcium reabsorption	1/35	60/8774	0.213871	0.478513	0.423106	53869	1
mmu05134	Legionellosis	1/35	61/8774	0.217028	0.478513	0.423106	13627	1
mmu04810	Regulation of actin cytoskeleton	2/35	216/8774	0.21274	0.478513	0.423106	227753/20130	2
mmu05140	Leishmaniasis	1/35	69/8774	0.241848	0.496412	0.438933	13627	1
mmu05221	Acute myeloid leukemia	1/35	70/8774	0.244897	0.496412	0.438933	12394	1
mmu05220	Chronic myeloid leukemia	1/35	76/8774	0.262938	0.518956	0.458867	12394	1
mmu03320	PPAR signaling pathway	1/35	87/8774	0.294932	0.526747	0.465755	14077	1
mmu04146	Peroxisome	1/35	84/8774	0.286343	0.526747	0.465755	56690	1
mmu04260	Cardiac muscle contraction	1/35	87/8774	0.294932	0.526747	0.465755	20463	1
mmu04512	ECM-receptor interaction	1/35	88/8774	0.297773	0.526747	0.465755	16779	1
mmu04666	Fc gamma R-mediated phagocytosis	1/35	90/8774	0.303421	0.526747	0.465755	227753	1
mmu05222	Small cell lung cancer	1/35	92/8774	0.309025	0.526747	0.465755	16779	1
mmu04659	Th17 cell differentiation	1/35	102/8774	0.336394	0.528461	0.467271	12394	1
mmu04972	Pancreatic secretion	1/35	108/8774	0.352307	0.528461	0.467271	53869	1
mmu05017	Spinocerebellar ataxia	1/35	96/8774	0.320102	0.528461	0.467271	54138	1
mmu05145	Toxoplasmosis	1/35	108/8774	0.352307	0.528461	0.467271	16779	1
mmu05146	Amoebiasis	1/35	107/8774	0.349681	0.528461	0.467271	16779	1
mmu04010	MAPK signaling pathway	2/35	294/8774	0.328664	0.528461	0.467271	13198/20130	2
mmu04625	C-type lectin receptor signaling pathway	1/35	112/8774	0.36271	0.533396	0.471635	20130	1
mmu04722	Neurotrophin signaling pathway	1/35	121/8774	0.385524	0.556045	0.491661	19164	1
mmu04152	AMPK signaling pathway	1/35	126/8774	0.397854	0.563001	0.497812	56690	1
mmu00230	Purine metabolism	1/35	136/8774	0.421797	0.578373	0.511404	66566	1
mmu04371	Apelin signaling pathway	1/35	137/8774	0.42414	0.578373	0.511404	20130	1
mmu05418	Fluid shear stress and atherosclerosis	1/35	144/8774	0.440284	0.589665	0.521388	13039	1
mmu04072	Phospholipase D signaling pathway	1/35	149/8774	0.451544	0.594137	0.525343	20130	1
mmu04310	Wnt signaling pathway	1/35	162/8774	0.479803	0.610261	0.5396	19164	1
mmu04530	Tight junction	1/35	166/8774	0.488209	0.610261	0.5396	12394	1
mmu05164	Influenza A	1/35	166/8774	0.488209	0.610261	0.5396	53869	1
mmu03010	Ribosome	1/35	175/8774	0.506644	0.615007	0.543795	67707	1
mmu04360	Axon guidance	1/35	180/8774	0.516606	0.615007	0.543795	20130	1
mmu05152	Tuberculosis	1/35	178/8774	0.512645	0.615007	0.543795	16783	1
mmu03013	RNA transport	1/35	191/8774	0.537837	0.622756	0.550648	13627	1
mmu04020	Calcium signaling pathway	1/35	192/8774	0.539722	0.622756	0.550648	215999	1
mmu04014	Ras signaling pathway	1/35	232/8774	0.60928	0.625972	0.553491	20130	1
mmu04015	Rap1 signaling pathway	1/35	214/8774	0.579345	0.625972	0.553491	20130	1
mmu04024	cAMP signaling pathway	1/35	215/8774	0.581065	0.625972	0.553491	20130	1
mmu04510	Focal adhesion	1/35	199/8774	0.552707	0.625972	0.553491	16779	1
mmu04621	NOD-like receptor signaling pathway	1/35	213/8774	0.577618	0.625972	0.553491	215999	1
mmu04714	Thermogenesis	1/35	230/8774	0.606059	0.625972	0.553491	20463	1
mmu05132	Salmonella infection	1/35	220/8774	0.589562	0.625972	0.553491	20130	1
mmu05203	Viral carcinogenesis	1/35	231/8774	0.607673	0.625972	0.553491	227753	1
mmu05016	Huntington disease	1/35	268/8774	0.663069	0.67203	0.594216	20463	1
mmu04151	PI3K-Akt signaling pathway	1/35	355/8774	0.765061	0.765061	0.676475	16779	1

### Sheet: red_kME
ENSEMBL	ENTREZID	SYMBOL	kME
ENSMUSG00000020074	67500	Ccar1	-0.928334
ENSMUSG00000026020	55989	Nop58	-0.923846
ENSMUSG00000028312	14211	Smc2	-0.908955
ENSMUSG00000029422	208606	Rsrc2	-0.900624
ENSMUSG00000027630	81004	Tbl1xr1	-0.892848
ENSMUSG00000021392	70930	Nol8	-0.887684
ENSMUSG00000032621	218543	Srek1	-0.877656
ENSMUSG00000036768	209737	Kif15	-0.869749
ENSMUSG00000035569	77087	Ankrd11	-0.869032
ENSMUSG00000020994	18949	Pnn	-0.865623
ENSMUSG00000036202	51869	Rif1	-0.862395
ENSMUSG00000026234	17975	Ncl	-0.859406
ENSMUSG00000024014	18712	Pim1	-0.851099
ENSMUSG00000029655	381695	N4bp2l2	-0.845242
ENSMUSG00000002028	214162	Kmt2a	-0.837556
ENSMUSG00000045328	229841	Cenpe	-0.833977
ENSMUSG00000015757	67418	Ppil4	-0.815483
ENSMUSG00000078427	66118	Sarnp	-0.81045
ENSMUSG00000060739	59050	Nsa2	-0.809631
ENSMUSG00000038538	320538	Ubn2	-0.802511
ENSMUSG00000063808	67471	Gpatch1	-0.797078
ENSMUSG00000047888	213988	Tnrc6b	-0.793707
ENSMUSG00000024613	21453	Tcof1	-0.792475
ENSMUSG00000027405	67134	Nop56	-0.783287
ENSMUSG00000034021	100710	Pds5b	-0.779637
ENSMUSG00000031657	234549	Heatr3	-0.773273
ENSMUSG00000022890	11957	Atp5j	-0.767215
ENSMUSG00000032468	74125	Armc8	-0.764643
ENSMUSG00000024837	50796	Dmrt1	-0.752964
ENSMUSG00000001998	108011	Ap4e1	-0.752441
ENSMUSG00000029521	50883	Chek2	-0.752215
ENSMUSG00000030521	67973	Mphosph10	-0.749847
ENSMUSG00000116883	NA	NA	-0.748338
ENSMUSG00000025873	76577	Faf2	-0.747211
ENSMUSG00000040167	67143	Ikzf5	-0.747117
ENSMUSG00000101013	NA	NA	-0.742342
ENSMUSG00000040651	218850	Fam208a	-0.741693
ENSMUSG00000030016	18139	Zfml	-0.732961
ENSMUSG00000047459	67068	Dynlrb1	-0.727168
ENSMUSG00000051367	20471	Six1	-0.724772
ENSMUSG00000115691	NA	NA	-0.724177
ENSMUSG00000062518	100503584	Zfp534	-0.720162
ENSMUSG00000022995	13800	Enah	-0.720117
ENSMUSG00000028114	210529	Mettl14	-0.71925
ENSMUSG00000066000	112422	2610305D13Rik	-0.719126
ENSMUSG00000025089	14585	Gfra1	-0.716828
ENSMUSG00000037725	80986	Ckap2	-0.712739
ENSMUSG00000038766	213054	Gabpb2	-0.712229
ENSMUSG00000021275	104859	Tecpr2	-0.711547
ENSMUSG00000029389	67848	Ddx55	-0.70968
ENSMUSG00000034300	66306	Fam53c	-0.706372
ENSMUSG00000019997	14219	Ctgf	-0.706203
ENSMUSG00000019814	353258	Ltv1	-0.700231
ENSMUSG00000109336	NA	NA	-0.700213
ENSMUSG00000028702	19366	Rad54l	-0.698709
ENSMUSG00000009585	80287	Apobec3	-0.696876
ENSMUSG00000074887	100170401	EU599041	-0.695522
ENSMUSG00000028495	20104	Rps6	-0.694847
ENSMUSG00000014763	67544	Fam120b	-0.694755
ENSMUSG00000033031	224171	C330027C09Rik	-0.691401
ENSMUSG00000030177	67200	Ccdc77	-0.691039
ENSMUSG00000061607	240087	Mdc1	-0.690636
ENSMUSG00000038664	235439	Herc1	-0.690243
ENSMUSG00000027406	170718	Idh3b	-0.690187
ENSMUSG00000042599	338523	Kdm7a	-0.68968
ENSMUSG00000028800	433759	Hdac1	-0.688272
ENSMUSG00000052407	320226	Ccdc171	-0.684856
ENSMUSG00000081683	93897	Fzd10	-0.684279
ENSMUSG00000009596	74469	Taf7l	-0.683194
ENSMUSG00000027787	97112	Nmd3	-0.67984
ENSMUSG00000019992	71804	Mtfr2	-0.673807
ENSMUSG00000020694	24086	Tlk2	-0.671647
ENSMUSG00000035401	233545	2210018M11Rik	-0.667561
ENSMUSG00000020283	72129	Pex13	-0.665431
ENSMUSG00000028901	56809	Gmeb1	-0.661825
ENSMUSG00000026605	108000	Cenpf	-0.660305
ENSMUSG00000036885	622434	Arhgef26	-0.659334
ENSMUSG00000042111	69668	Ccdc115	-0.657453
ENSMUSG00000034460	20474	Six4	-0.656757
ENSMUSG00000027714	50911	Exosc9	-0.655346
ENSMUSG00000019505	22187	Ubb	-0.654556
ENSMUSG00000044461	219134	Shisa2	-0.652734
ENSMUSG00000029253	12617	Cenpc1	-0.652348
ENSMUSG00000018293	18643	Pfn1	-0.651659
ENSMUSG00000040524	214812	Zfp609	-0.651636
ENSMUSG00000097545	NA	NA	-0.64983
ENSMUSG00000020448	193670	Rnf185	-0.648275
ENSMUSG00000045658	98496	Pid1	-0.647224
ENSMUSG00000099966	NA	NA	-0.646251
ENSMUSG00000039943	18798	Plcb4	-0.641793
ENSMUSG00000046329	66972	Slc25a23	-0.640817
ENSMUSG00000021374	218210	Nup153	-0.639579
ENSMUSG00000056492	224792	Gpr116	-0.637899
ENSMUSG00000031644	18004	Nek1	-0.635677
ENSMUSG00000010154	234857	Spire2	-0.627415
ENSMUSG00000015478	54197	Rnf5	-0.626747
ENSMUSG00000038215	382010	Cep44	-0.624968
ENSMUSG00000040269	66230	Mrps28	-0.620884
ENSMUSG00000034173	71970	Zbed5	-0.618648
ENSMUSG00000003847	54446	Nfat5	-0.617835
ENSMUSG00000003198	224893	Zfp959	-0.616618
ENSMUSG00000043683	14154	Fem1a	-0.61286
ENSMUSG00000031134	19655	Rbmx	-0.611711
ENSMUSG00000016984	68145	Etaa1	-0.605769
ENSMUSG00000079109	18861	Pms2	-0.605522
ENSMUSG00000029290	54367	Zfp326	-0.602825
ENSMUSG00000021385	75678	Ippk	-0.602179
ENSMUSG00000035929	15015	H2-Q4	-0.602027
ENSMUSG00000027799	26422	Nbea	-0.602016
ENSMUSG00000049164	72672	Zfp518a	-0.598041
ENSMUSG00000031594	234199	Fgl1	-0.597708
ENSMUSG00000035329	70611	Fbxo33	-0.597067
ENSMUSG00000030254	58186	Rad18	-0.597025
ENSMUSG00000029571	71900	Tmem106b	-0.59689
ENSMUSG00000027379	12235	Bub1	-0.596504
ENSMUSG00000022299	69906	Slc25a32	-0.595986
ENSMUSG00000050965	18750	Prkca	-0.591587
ENSMUSG00000079737	66598	3110001I22Rik	-0.591249
ENSMUSG00000036086	226409	Zranb3	-0.58947
ENSMUSG00000024639	14682	Gnaq	-0.586414
ENSMUSG00000032679	12509	Cd59a	-0.58605
ENSMUSG00000002103	11432	Acp2	-0.58454
ENSMUSG00000040321	228491	Zfp770	-0.583616
ENSMUSG00000026764	16574	Kif5c	-0.581515
ENSMUSG00000100967	NA	NA	-0.573474
ENSMUSG00000020124	14479	Usp15	-0.572745
ENSMUSG00000001376	73288	Ccdc132	-0.572517
ENSMUSG00000051671	67892	Coa6	-0.571696
ENSMUSG00000043372	71059	Hexim2	-0.569474
ENSMUSG00000031561	23965	Tenm3	-0.568302
ENSMUSG00000045835	15192	Hdgfl1	-0.567885
ENSMUSG00000078902	NA	NA	-0.566976
ENSMUSG00000024544	52662	Ldlrad4	-0.565354
ENSMUSG00000019866	11630	Aim1	-0.562465
ENSMUSG00000063952	268936	Brpf3	-0.561838
ENSMUSG00000028707	140477	Dmbx1	-0.561347
ENSMUSG00000068860	229588	Gm128	-0.561242
ENSMUSG00000029208	231279	Guf1	-0.561147
ENSMUSG00000030264	14911	Thumpd3	-0.559839
ENSMUSG00000066107	68280	Gm12666	-0.559295
ENSMUSG00000032405	56469	Pias1	-0.55721
ENSMUSG00000068184	75597	Ndufaf2	-0.556136
ENSMUSG00000022704	106248	Qtrtd1	-0.55486
ENSMUSG00000021271	72805	Zfp839	-0.551709
ENSMUSG00000041961	407821	Znrf3	-0.549717
ENSMUSG00000000171	66925	Sdhd	-0.548211
ENSMUSG00000048222	100034361	Mfap1b	-0.547866
ENSMUSG00000027679	67713	Dnajc19	-0.547382
ENSMUSG00000055760	67242	Gemin6	-0.546428
ENSMUSG00000034278	69408	Dnajc17	-0.546046
ENSMUSG00000041219	228482	Arhgap11a	-0.544677
ENSMUSG00000028109	67981	Hormad1	-0.542722
ENSMUSG00000031433	237073	Rbm41	-0.541376
ENSMUSG00000097731	NA	NA	-0.541224
ENSMUSG00000042284	109700	Itga1	-0.537623
ENSMUSG00000044339	231642	Alkbh2	-0.534982
ENSMUSG00000032271	18113	Nnmt	-0.532246
ENSMUSG00000027901	72121	Dennd2d	-0.529583
ENSMUSG00000029844	15394	Hoxa1	-0.528723
ENSMUSG00000033427	103149	Upb1	-0.528521
ENSMUSG00000019917	103080	2010-09-01	-0.526125
ENSMUSG00000025269	77622	Apex2	-0.524757
ENSMUSG00000041624	234889	Gucy1a2	-0.523878
ENSMUSG00000078674	100048884	LOC100048884	-0.521136
ENSMUSG00000002222	68477	Rmnd5a	-0.519716
ENSMUSG00000032517	17433	Mobp	-0.518817
ENSMUSG00000097748	NA	NA	-0.513984
ENSMUSG00000027194	74569	Ttc17	-0.513854
ENSMUSG00000018697	56321	Aatf	-0.512685
ENSMUSG00000046352	14619	Gjb2	-0.511418
ENSMUSG00000001985	14807	Grik3	-0.511318
ENSMUSG00000006576	20536	Slc4a3	-0.511062
ENSMUSG00000079415	12803	Cntf	-0.510367
ENSMUSG00000006014	96875	Prg4	-0.507889
ENSMUSG00000042104	66435	Uggt2	-0.507464
ENSMUSG00000022913	56088	Psmg1	-0.506116
ENSMUSG00000019966	17311	Kitl	-0.50538
ENSMUSG00000108738	NA	NA	-0.50494
ENSMUSG00000026096	72085	Osgepl1	-0.502326
ENSMUSG00000045095	14924	Magi1	-0.498071
ENSMUSG00000038722	231889	Bud31	-0.497942
ENSMUSG00000033955	228140	Tnks1bp1	-0.497495
ENSMUSG00000048814	381338	Lonrf2	-0.49561
ENSMUSG00000059602	27204	Syn3	-0.495335
ENSMUSG00000023170	56310	Gps2	-0.491955
ENSMUSG00000029705	13047	Cux1	-0.490705
ENSMUSG00000031093	75974	Dock11	-0.489726
ENSMUSG00000098132	78748	Rassf10	-0.485559
ENSMUSG00000029438	77045	Bcl7a	-0.482973
ENSMUSG00000024190	19252	Dusp1	-0.478579
ENSMUSG00000086308	NA	NA	-0.478182
ENSMUSG00000022556	15499	Hsf1	-0.474129
ENSMUSG00000006423	77644	C330007P06Rik	-0.469349
ENSMUSG00000024386	19123	Proc	-0.463659
ENSMUSG00000038206	50753	Fbxo8	-0.462773
ENSMUSG00000021775	353187	Nr1d2	-0.46158
ENSMUSG00000028836	230810	Slc30a2	-0.457105
ENSMUSG00000025262	207375	Fam120c	-0.457103
ENSMUSG00000039835	215819	Nhsl1	-0.453656
ENSMUSG00000028049	24045	Scamp3	-0.453548
ENSMUSG00000054364	11852	Rhob	-0.452264
ENSMUSG00000020072	68371	Pbld1	-0.451236
ENSMUSG00000097537	NA	NA	-0.449498
ENSMUSG00000059669	21340	Taf1b	-0.445876
ENSMUSG00000069324	12116	Bhmt	-0.445797
ENSMUSG00000024065	57440	Ehd3	-0.443148
ENSMUSG00000026080	98388	Chst10	-0.442949
ENSMUSG00000060407	13085	Cyp2a12	-0.440509
ENSMUSG00000040710	20452	St8sia4	-0.439243
ENSMUSG00000023892	22709	Zfp51	-0.439081
ENSMUSG00000029233	57357	Srd5a3	-0.438978
ENSMUSG00000092192	67685	Dyx1c1	-0.43648
ENSMUSG00000021000	217615	Ctage5	-0.436075
ENSMUSG00000062542	60510	Syt9	-0.435967
ENSMUSG00000019487	106628	Trip10	-0.43571
ENSMUSG00000032409	245000	Atr	-0.435379
ENSMUSG00000086193	NA	NA	-0.433769
ENSMUSG00000046667	72397	Rbm12b1	-0.432656
ENSMUSG00000095687	100037283	Rnaset2a	-0.432568
ENSMUSG00000036995	230837	Asap3	-0.429983
ENSMUSG00000027959	72776	Sass6	-0.429161
ENSMUSG00000062376	66439	2010012O05Rik	-0.425587
ENSMUSG00000042763	215090	Maneal	-0.421
ENSMUSG00000067916	666532	Gm13139	-0.420574
ENSMUSG00000034974	13144	Dapk3	-0.418469
ENSMUSG00000063109	NA	NA	-0.418163
ENSMUSG00000073940	101488143	Hbb-bt	-0.412693
ENSMUSG00000026816	70239	Gtf3c5	-0.412337
ENSMUSG00000027936	74343	Crtc2	-0.41067
ENSMUSG00000037028	NA	NA	-0.402687
ENSMUSG00000046186	235505	Cd109	-0.401209
ENSMUSG00000024726	67383	2410127L17Rik	-0.399552
ENSMUSG00000038010	76138	Ccdc138	-0.394718
ENSMUSG00000047658	545276	Gal3st3	-0.392823
ENSMUSG00000057060	210027	Slc35f3	-0.388179
ENSMUSG00000019843	14360	Fyn	-0.387018
ENSMUSG00000016200	329324	Syt14	-0.383124
ENSMUSG00000050541	11548	Adra1b	-0.382217
ENSMUSG00000038349	227120	Plcl1	-0.377963
ENSMUSG00000020889	217166	Nr1d1	-0.37727
ENSMUSG00000038642	13040	Ctss	-0.375885
ENSMUSG00000035983	629820	Gm7008	-0.373481
ENSMUSG00000026344	72585	Lypd1	-0.373229
ENSMUSG00000038250	74841	Usp38	-0.37321
ENSMUSG00000079563	57757	Pglyrp2	-0.372843
ENSMUSG00000039048	235169	Foxred1	-0.370222
ENSMUSG00000073468	106489	Sft2d1	-0.369818
ENSMUSG00000029716	50765	Tfr2	-0.369345
ENSMUSG00000056687	100036768	Gm11696	-0.36903
ENSMUSG00000046613	328643	Vwa5b2	-0.368781
ENSMUSG00000041396	69962	Mettl18	-0.35974
ENSMUSG00000037211	24063	Spry1	-0.359538
ENSMUSG00000115018	NA	NA	-0.358096
ENSMUSG00000045699	NA	NA	-0.353434
ENSMUSG00000059447	231086	Hadhb	-0.353275
ENSMUSG00000028848	100210	Gpn2	-0.352632
ENSMUSG00000032475	17973	Nck1	-0.35241
ENSMUSG00000022604	74201	Cep97	-0.351893
ENSMUSG00000061436	15258	Hipk2	-0.349528
ENSMUSG00000086944	NA	NA	-0.346938
ENSMUSG00000040621	237221	Gemin8	-0.345858
ENSMUSG00000096146	16514	Kcnj11	-0.344722
ENSMUSG00000051427	216516	Ccdc157	-0.343159
ENSMUSG00000030527	70461	Crtc3	-0.339165
ENSMUSG00000074579	624866	Lekr1	-0.336267
ENSMUSG00000072809	NA	NA	-0.334738
ENSMUSG00000026975	67228	Dph7	-0.330845
ENSMUSG00000064254	66071	Ethe1	-0.330766
ENSMUSG00000020431	432530	Adcy1	-0.327461
ENSMUSG00000060301	72128	2610008E11Rik	-0.310721
ENSMUSG00000028273	56376	Pdlim5	-0.308727
ENSMUSG00000067608	NA	NA	-0.30595
ENSMUSG00000027742	67542	Cog6	-0.305492
ENSMUSG00000071252	72371	2210408I21Rik	-0.304033
ENSMUSG00000069855	380701	Slc47a2	-0.290853
ENSMUSG00000080268	107392	Brms1	-0.276401
ENSMUSG00000031709	71310	Tbc1d9	-0.248043
ENSMUSG00000028909	19273	Ptpru	0.309087
ENSMUSG00000024353	69816	Mzb1	0.317689
ENSMUSG00000030035	22377	Wbp1	0.318477
ENSMUSG00000049300	99890	Prmt6	0.320415
ENSMUSG00000093424	NA	NA	0.330957
ENSMUSG00000030806	56216	Stx1b	0.343843
ENSMUSG00000035142	76826	Nubpl	0.346559
ENSMUSG00000022253	68646	Nadk2	0.346684
ENSMUSG00000027611	19124	Procr	0.346797
ENSMUSG00000002332	52585	Dhrs1	0.350252
ENSMUSG00000035392	227801	Dennd1a	0.357213
ENSMUSG00000057177	606496	Gsk3a	0.357665
ENSMUSG00000039367	218811	Sec24c	0.357937
ENSMUSG00000095040	69282	1700001J03Rik	0.359356
ENSMUSG00000003444	67224	Med29	0.360296
ENSMUSG00000040174	69113	Alkbh3	0.361383
ENSMUSG00000058258	319554	Idi1	0.36143
ENSMUSG00000041958	276846	Pigs	0.363813
ENSMUSG00000018822	54612	Sfrp5	0.364305
ENSMUSG00000056071	20202	S100a9	0.367105
ENSMUSG00000113170	NA	NA	0.368272
ENSMUSG00000043088	57890	Il17re	0.369152
ENSMUSG00000036957	233067	Lrfn3	0.37041
ENSMUSG00000002396	77090	Ocel1	0.37462
ENSMUSG00000020175	76877	Rab36	0.376955
ENSMUSG00000009394	20965	Syn2	0.380169
ENSMUSG00000036687	231832	Tmem184a	0.382021
ENSMUSG00000033124	245860	Atg9a	0.386273
ENSMUSG00000018347	52712	Zkscan6	0.387674
ENSMUSG00000021067	64010	Sav1	0.388909
ENSMUSG00000006235	13857	Epor	0.389904
ENSMUSG00000024033	22092	Rsph1	0.391104
ENSMUSG00000008398	13713	Elk3	0.392996
ENSMUSG00000086342	NA	NA	0.395399
ENSMUSG00000051146	73047	Camk2n2	0.397393
ENSMUSG00000037887	18218	Dusp8	0.398074
ENSMUSG00000042594	16923	Sh2b3	0.398143
ENSMUSG00000001014	78369	Icam4	0.398368
ENSMUSG00000047514	22110	Tspyl1	0.402879
ENSMUSG00000049744	76117	Arhgap15	0.404595
ENSMUSG00000037315	382207	Jade3	0.407868
ENSMUSG00000097666	NA	NA	0.411298
ENSMUSG00000078317	14070	F8a	0.412718
ENSMUSG00000033615	12889	Cplx1	0.413076
ENSMUSG00000073374	NA	NA	0.414623
ENSMUSG00000029428	13852	Stx2	0.415393
ENSMUSG00000050697	105787	Prkaa1	0.418703
ENSMUSG00000026944	11305	Abca2	0.418872
ENSMUSG00000085436	629777	Zfp335os	0.418988
ENSMUSG00000102014	NA	NA	0.426656
ENSMUSG00000046761	105732	Fam83h	0.427264
ENSMUSG00000040265	103967	Dnm3	0.42731
ENSMUSG00000026924	227648	Sec16a	0.427888
ENSMUSG00000042066	68875	Tmcc2	0.428601
ENSMUSG00000007589	28113	Tinf2	0.431326
ENSMUSG00000027605	60525	Acss2	0.432828
ENSMUSG00000021171	52635	Esyt2	0.436125
ENSMUSG00000025505	71448	Tmem80	0.438512
ENSMUSG00000024513	17191	Mbd2	0.438622
ENSMUSG00000061991	319173	Hist1h2af	0.439115
ENSMUSG00000031505	69225	Carkd	0.44092
ENSMUSG00000029708	74375	Gcc1	0.441288
ENSMUSG00000054871	72309	Tmem158	0.445204
ENSMUSG00000025575	76025	Cant1	0.448235
ENSMUSG00000024851	18739	Pitpnm1	0.453622
ENSMUSG00000022687	117606	Boc	0.455603
ENSMUSG00000027004	20378	Frzb	0.459272
ENSMUSG00000109946	NA	NA	0.460454
ENSMUSG00000021572	74470	Cep72	0.460816
ENSMUSG00000021420	69955	Fars2	0.461818
ENSMUSG00000029213	27784	Commd8	0.466653
ENSMUSG00000039376	68760	Synpo2l	0.46709
ENSMUSG00000107143	NA	NA	0.473698
ENSMUSG00000020435	74309	Osbp2	0.475762
ENSMUSG00000044807	30944	Zfp354c	0.476464
ENSMUSG00000032680	228778	6820408C15Rik	0.48468
ENSMUSG00000021235	217707	Coq6	0.484923
ENSMUSG00000022440	72709	C1qtnf6	0.488363
ENSMUSG00000023051	21357	Tarbp2	0.488557
ENSMUSG00000035845	223774	Alg12	0.491625
ENSMUSG00000024958	107173	Gpr137	0.491854
ENSMUSG00000030659	53322	Nucb2	0.492549
ENSMUSG00000004054	26403	Map3k11	0.493515
ENSMUSG00000029073	79554	Cptp	0.495454
ENSMUSG00000029676	101185	Pot1a	0.498101
ENSMUSG00000020087	71767	Tysnd1	0.49817
ENSMUSG00000059824	13170	Dbp	0.501852
ENSMUSG00000032498	17350	Mlh1	0.503408
ENSMUSG00000021816	19056	Ppp3cb	0.503742
ENSMUSG00000029119	17160	Man2b2	0.505642
ENSMUSG00000048307	68839	Ankrd46	0.508515
ENSMUSG00000037761	109275	Actr5	0.511299
ENSMUSG00000025885	17919	Myo5b	0.51175
ENSMUSG00000029713	14693	Gnb2	0.512468
ENSMUSG00000038059	106878	Smim3	0.513716
ENSMUSG00000033857	217364	Engase	0.513797
ENSMUSG00000046731	216858	Kctd11	0.51578
ENSMUSG00000025583	74370	Rptor	0.516465
ENSMUSG00000020262	110532	Adarb1	0.523133
ENSMUSG00000031487	66653	Brf2	0.525742
ENSMUSG00000021610	218335	Clptm1l	0.525992
ENSMUSG00000081769	622459	Gm12216	0.531815
ENSMUSG00000015542	66176	Nat9	0.536202
ENSMUSG00000053414	26559	Hunk	0.536306
ENSMUSG00000019590	13056	Cyb561	0.5414
ENSMUSG00000019791	66847	Hint3	0.54253
ENSMUSG00000032579	69536	Hemk1	0.545233
ENSMUSG00000018861	14149	Fdxr	0.546218
ENSMUSG00000084845	381582	Tmem240	0.547294
ENSMUSG00000038517	73174	Tbkbp1	0.547699
ENSMUSG00000021038	104799	Vipas39	0.547708
ENSMUSG00000037337	26411	Map4k1	0.550762
ENSMUSG00000026930	67839	Gpsm1	0.553238
ENSMUSG00000067722	214489	BC003965	0.553268
ENSMUSG00000059842	228807	Zfp341	0.555281
ENSMUSG00000039781	12009	Cep131	0.55616
ENSMUSG00000070939	73122	Tgfbrap1	0.561768
ENSMUSG00000074030	102058	Exoc8	0.564057
ENSMUSG00000045180	110380	Shroom2	0.564576
ENSMUSG00000053291	19342	Rab4b	0.566356
ENSMUSG00000021280	74190	Exoc3l4	0.566435
ENSMUSG00000043664	434325	Tmem221	0.566441
ENSMUSG00000038055	58239	Dexi	0.567103
ENSMUSG00000022214	28199	Dcaf11	0.56747
ENSMUSG00000060935	103266	Tmem263	0.567674
ENSMUSG00000030533	101869	Unc45a	0.570421
ENSMUSG00000022808	69150	Snx4	0.572793
ENSMUSG00000074217	70134	2210011C24Rik	0.574611
ENSMUSG00000030714	75565	Ccdc101	0.575212
ENSMUSG00000041420	17537	Meis3	0.576231
ENSMUSG00000022199	59049	Slc22a17	0.576294
ENSMUSG00000025171	226122	Ubtd1	0.577749
ENSMUSG00000015095	30839	Fbxw5	0.57782
ENSMUSG00000025384	71885	2310003H01Rik	0.580203
ENSMUSG00000001666	13202	Ddt	0.585009
ENSMUSG00000028466	12913	Creb3	0.585692
ENSMUSG00000000384	21379	Tbrg4	0.586841
ENSMUSG00000019066	19340	Rab3d	0.587931
ENSMUSG00000037216	623661	Lipt1	0.588155
ENSMUSG00000031816	234814	Mthfsd	0.589243
ENSMUSG00000027890	14865	Gstm4	0.594665
ENSMUSG00000025509	66853	Pnpla2	0.595866
ENSMUSG00000020635	14226	Fkbp1b	0.597081
ENSMUSG00000030532	68695	Hddc3	0.597932
ENSMUSG00000033416	68778	Gucd1	0.598075
ENSMUSG00000007216	243372	Zfp775	0.599403
ENSMUSG00000025950	15926	Idh1	0.601282
ENSMUSG00000039686	227693	Zer1	0.603841
ENSMUSG00000000131	74204	Xpo6	0.603864
ENSMUSG00000021252	58520	0610007P14Rik	0.604061
ENSMUSG00000021273	14137	Fdft1	0.605201
ENSMUSG00000056228	71941	Cars2	0.606457
ENSMUSG00000075700	69227	Selt	0.607575
ENSMUSG00000049657	230119	Zbtb5	0.608975
ENSMUSG00000038398	67031	Upf3a	0.609133
ENSMUSG00000014813	20855	Stc1	0.60926
ENSMUSG00000028393	17025	Alad	0.609357
ENSMUSG00000028443	66401	Nudt2	0.610289
ENSMUSG00000020260	80294	Pofut2	0.611502
ENSMUSG00000041035	226162	Dpcd	0.61739
ENSMUSG00000025268	80884	Maged2	0.618388
ENSMUSG00000025791	72157	Pgm2	0.619222
ENSMUSG00000037503	214469	Fam168b	0.619578
ENSMUSG00000047990	244911	C2cd4a	0.620602
ENSMUSG00000069255	105352	Dusp22	0.621091
ENSMUSG00000028549	67733	Itgb3bp	0.622059
ENSMUSG00000031570	71910	Ppapdc1b	0.622202
ENSMUSG00000014077	56398	Chp1	0.622641
ENSMUSG00000005575	22192	Ube2m	0.623403
ENSMUSG00000047284	216860	Neurl4	0.623662
ENSMUSG00000030204	67755	Ddx47	0.628367
ENSMUSG00000023262	109652	Acy1	0.629866
ENSMUSG00000021504	218271	B4galt7	0.63126
ENSMUSG00000054520	24055	Sh3bp2	0.631724
ENSMUSG00000006469	142681	Slc34a3	0.63251
ENSMUSG00000031367	108012	Ap1s2	0.633605
ENSMUSG00000011837	102209	Snapc2	0.634269
ENSMUSG00000023330	69185	Dtwd1	0.634603
ENSMUSG00000003528	13358	Slc25a1	0.635631
ENSMUSG00000022295	66335	Atp6v1c1	0.637103
ENSMUSG00000020776	217335	Fbf1	0.637359
ENSMUSG00000043857	268510	Mgat5b	0.63801
ENSMUSG00000046556	79233	Zfp319	0.638801
ENSMUSG00000072966	245607	Gprasp2	0.643821
ENSMUSG00000042510	212439	AA986860	0.645552
ENSMUSG00000026853	12908	Crat	0.647387
ENSMUSG00000049184	75029	Purg	0.647601
ENSMUSG00000031604	66234	Msmo1	0.649277
ENSMUSG00000006456	56275	Rbm14	0.649608
ENSMUSG00000025240	83493	Sacm1l	0.652555
ENSMUSG00000028671	74246	Gale	0.657007
ENSMUSG00000038838	68915	Vars2	0.657778
ENSMUSG00000024369	27632	Nelfe	0.661797
ENSMUSG00000039660	227695	D2Wsu81e	0.662076
ENSMUSG00000007659	12048	Bcl2l1	0.665879
ENSMUSG00000035595	69770	1600002K03Rik	0.667859
ENSMUSG00000018585	11927	Atox1	0.671178
ENSMUSG00000018858	68572	Ict1	0.673693
ENSMUSG00000029592	100756	Usp30	0.674156
ENSMUSG00000033233	229644	Trim45	0.675481
ENSMUSG00000049960	66242	Mrps16	0.677183
ENSMUSG00000031399	66294	Fam3a	0.679029
ENSMUSG00000062170	207854	Fmr1nb	0.679868
ENSMUSG00000032312	12988	Csk	0.679918
ENSMUSG00000020532	107476	Acaca	0.680206
ENSMUSG00000052151	50784	Ppap2c	0.680981
ENSMUSG00000031671	66083	Setd6	0.682155
ENSMUSG00000039347	76252	Atp6v0e2	0.684778
ENSMUSG00000004891	18008	Nes	0.686093
ENSMUSG00000030890	16202	Ilk	0.686224
ENSMUSG00000078656	28084	Vps25	0.688138
ENSMUSG00000047181	217125	Samd14	0.689715
ENSMUSG00000053329	28295	D10Jhu81e	0.690764
ENSMUSG00000036427	14751	Gpi1	0.69502
ENSMUSG00000000881	53310	Dlg3	0.696309
ENSMUSG00000045294	231070	Insig1	0.697015
ENSMUSG00000036529	77980	Sbf1	0.698004
ENSMUSG00000059743	110196	Fdps	0.698434
ENSMUSG00000022472	28075	Desi1	0.700138
ENSMUSG00000007617	26556	Homer1	0.700719
ENSMUSG00000025736	72106	Jmjd8	0.702159
ENSMUSG00000028334	94181	Nans	0.70628
ENSMUSG00000008036	232910	Ap2s1	0.707273
ENSMUSG00000045934	194126	Mtmr11	0.707688
ENSMUSG00000039308	17423	Ndst2	0.708228
ENSMUSG00000026421	13007	Csrp1	0.708464
ENSMUSG00000021576	18570	Pdcd6	0.708905
ENSMUSG00000030352	109246	Tspan9	0.709711
ENSMUSG00000032046	76192	Abhd12	0.710346
ENSMUSG00000020917	104112	Acly	0.710373
ENSMUSG00000031813	73711	Mvb12a	0.710513
ENSMUSG00000028096	67549	Gpr89	0.71052
ENSMUSG00000027952	68603	Pmvk	0.710886
ENSMUSG00000028958	64295	Tmub1	0.712426
ENSMUSG00000024947	17283	Men1	0.712878
ENSMUSG00000050188	116748	Lsm10	0.714588
ENSMUSG00000045039	269878	Megf8	0.715741
ENSMUSG00000020780	217337	Srp68	0.717613
ENSMUSG00000070526	27412	Peg12	0.719984
ENSMUSG00000019579	28106	D17Wsu104e	0.7221
ENSMUSG00000013622	381629	Atraid	0.723041
ENSMUSG00000020100	71279	Slc29a3	0.72443
ENSMUSG00000038497	234076	Tmco3	0.729451
ENSMUSG00000051864	223754	Tbc1d22a	0.73082
ENSMUSG00000052488	27967	Cherp	0.730906
ENSMUSG00000033065	18642	Pfkm	0.730958
ENSMUSG00000029175	74919	Slc35f6	0.731223
ENSMUSG00000027575	228998	Arfgap1	0.732138
ENSMUSG00000028032	23971	Papss1	0.73278
ENSMUSG00000005716	19293	Pvalb	0.734621
ENSMUSG00000051853	11842	Arf3	0.737272
ENSMUSG00000066357	83669	Wdr6	0.738082
ENSMUSG00000020792	53413	Exoc7	0.740592
ENSMUSG00000023832	110460	Acat2	0.741588
ENSMUSG00000042203	381085	Tbc1d22b	0.742922
ENSMUSG00000023939	68463	Mrpl14	0.74347
ENSMUSG00000029535	69076	Triap1	0.745287
ENSMUSG00000029401	80291	Rilpl2	0.745902
ENSMUSG00000017188	52469	Coa3	0.745956
ENSMUSG00000020610	13929	Amz2	0.746098
ENSMUSG00000024927	19697	Rela	0.746805
ENSMUSG00000079111	66913	Kdelr2	0.747652
ENSMUSG00000062760	72301	1810041L15Rik	0.747671
ENSMUSG00000030802	12041	Bckdk	0.751184
ENSMUSG00000034781	14672	Gna11	0.751624
ENSMUSG00000039230	108903	Tbcd	0.757888
ENSMUSG00000025487	23997	Psmd13	0.762937
ENSMUSG00000029554	17120	Mad1l1	0.7633
ENSMUSG00000037966	18081	Ninj1	0.771334
ENSMUSG00000024816	67457	Frmd8	0.771363
ENSMUSG00000033819	73062	Ppp1r16a	0.772746
ENSMUSG00000019179	17448	Mdh2	0.773016
ENSMUSG00000044475	69090	Ascc1	0.774739
ENSMUSG00000020163	66594	Uqcr11	0.775121
ENSMUSG00000029577	117146	Ube3b	0.775655
ENSMUSG00000020284	67884	1810043G02Rik	0.777875
ENSMUSG00000007041	114584	Clic1	0.778871
ENSMUSG00000047731	226178	Wbp1l	0.77914
ENSMUSG00000028413	14595	B4galt1	0.779707
ENSMUSG00000008690	52683	Ncaph2	0.782047
ENSMUSG00000027006	66861	Dnajc10	0.782421
ENSMUSG00000028840	68040	Zfp593	0.784572
ENSMUSG00000010057	56032	Nprl2	0.784646
ENSMUSG00000030761	17921	Myo7a	0.78665
ENSMUSG00000028221	72519	Tmem55a	0.787199
ENSMUSG00000060147	20719	Serpinb6a	0.791193
ENSMUSG00000039275	68837	Foxk2	0.79267
ENSMUSG00000025228	54130	Actr1a	0.793561
ENSMUSG00000001120	59093	Pcbp3	0.793983
ENSMUSG00000016528	17164	Mapkapk2	0.794852
ENSMUSG00000024404	66878	Riok3	0.795209
ENSMUSG00000038459	70178	Abhd17c	0.796344
ENSMUSG00000024588	14151	Fech	0.800454
ENSMUSG00000020873	110172	Slc35b1	0.801184
ENSMUSG00000021143	217893	Pacs2	0.801975
ENSMUSG00000026457	72674	Adipor1	0.802189
ENSMUSG00000040263	234825	Klhdc4	0.8025
ENSMUSG00000014633	66531	Cmc2	0.803143
ENSMUSG00000037936	20778	Scarb1	0.803148
ENSMUSG00000032418	17436	Me1	0.807827
ENSMUSG00000030750	67711	Nsmce1	0.808533
ENSMUSG00000022614	105847	Lmf2	0.808721
ENSMUSG00000031513	68192	Leprotl1	0.809207
ENSMUSG00000027247	228359	Arhgap1	0.810012
ENSMUSG00000060679	69527	Mrps9	0.810453
ENSMUSG00000020898	68964	Ctc1	0.81047
ENSMUSG00000004849	11769	Ap1s1	0.810503
ENSMUSG00000017390	11676	Aldoc	0.816202
ENSMUSG00000017715	74451	Pgs1	0.816307
ENSMUSG00000014606	67863	Slc25a11	0.817234
ENSMUSG00000001729	11651	Akt1	0.819213
ENSMUSG00000032657	68521	Fam189b	0.819243
ENSMUSG00000050323	76947	Ndufaf6	0.819841
ENSMUSG00000055932	26383	Fto	0.820779
ENSMUSG00000020899	237823	Pfas	0.820791
ENSMUSG00000031776	107566	Arl2bp	0.822301
ENSMUSG00000061650	192191	Med9	0.822707
ENSMUSG00000013787	110147	Ehmt2	0.82836
ENSMUSG00000020321	17449	Mdh1	0.830869
ENSMUSG00000031605	77113	Klhl2	0.832288
ENSMUSG00000027459	73847	Fam110a	0.834939
ENSMUSG00000038324	56407	Trpc4ap	0.834993
ENSMUSG00000018659	103711	Pnpo	0.836028
ENSMUSG00000055707	234378	Klhl26	0.837546
ENSMUSG00000021967	67840	Mrpl57	0.83836
ENSMUSG00000060992	56447	Copz1	0.838507
ENSMUSG00000006517	192156	Mvd	0.838789
ENSMUSG00000034854	73822	Mfsd12	0.839837
ENSMUSG00000033467	57914	Crlf2	0.844903
ENSMUSG00000036046	223739	5031439G07Rik	0.845945
ENSMUSG00000022951	54720	Rcan1	0.847624
ENSMUSG00000018442	116891	Derl2	0.848582
ENSMUSG00000042515	245631	Mum1l1	0.848956
ENSMUSG00000032883	74205	Acsl3	0.857929
ENSMUSG00000022463	20788	Srebf2	0.858552
ENSMUSG00000023909	76498	Paqr4	0.859308
ENSMUSG00000026509	12334	Capn2	0.860073
ENSMUSG00000003199	68047	Mpnd	0.861201
ENSMUSG00000038416	69957	Cdc16	0.863925
ENSMUSG00000015806	110391	Qdpr	0.865035
ENSMUSG00000011752	18648	Pgam1	0.865567
ENSMUSG00000003402	19089	Prkcsh	0.866107
ENSMUSG00000019998	53331	Stx7	0.871724
ENSMUSG00000023104	19718	Rfc2	0.871801
ENSMUSG00000026269	108657	Rnpepl1	0.873132
ENSMUSG00000029465	56378	Arpc3	0.873406
ENSMUSG00000006390	54325	Elovl1	0.876127
ENSMUSG00000008140	69683	Emc10	0.877859
ENSMUSG00000071379	53602	Hpcal1	0.878697
ENSMUSG00000002014	20832	Ssr4	0.879926
ENSMUSG00000018669	80280	Cdk5rap3	0.881325
ENSMUSG00000026385	13167	Dbi	0.882244
ENSMUSG00000028847	27096	Trappc3	0.885329
ENSMUSG00000079477	19349	Rab7	0.890172
ENSMUSG00000025151	94275	Maged1	0.892099
ENSMUSG00000001755	71743	Coasy	0.893263
ENSMUSG00000002233	11853	Rhoc	0.893701
ENSMUSG00000001424	56463	Snd1	0.894553
ENSMUSG00000032123	13478	Dpagt1	0.895219
ENSMUSG00000024772	13660	Ehd1	0.90833
ENSMUSG00000035781	109284	R3hdm4	0.917601
ENSMUSG00000032562	14678	Gnai2	0.919571
ENSMUSG00000002580	103742	Mien1	0.923151
ENSMUSG00000055681	59042	Cope	0.936015
ENSMUSG00000073155	67705	1810058I24Rik	0.946511

### Sheet: red_kME<-0.08
ID	Description	GeneRatio	BgRatio	pvalue	p.adjust (FDR)	qvalue	geneID	Count
GO:0051383	kinetochore organization	2/19	20/23210	0.000119572	0.0267244	0.0163625	14211/229841	2
GO:0042254	ribosome biogenesis	4/19	294/23210	8.41415e-05	0.0267244	0.0163625	70930/55989/17975/59050	4
GO:0071425	hematopoietic stem cell proliferation	2/19	26/23210	0.000203933	0.0303861	0.0186045	18712/381695	2
GO:0031062	positive regulation of histone methylation	2/19	40/23210	0.000486108	0.0342099	0.0209457	214162/51869	2
GO:0006364	rRNA processing	3/19	198/23210	0.000535725	0.0342099	0.0209457	70930/17975/59050	3
GO:2001252	positive regulation of chromosome organization	3/19	182/23210	0.000418958	0.0342099	0.0209457	214162/51869/229841	3
GO:0022613	ribonucleoprotein complex biogenesis	4/19	439/23210	0.000390565	0.0342099	0.0209457	70930/55989/17975/59050	4
GO:0061647	histone H3-K9 modification	2/19	45/23210	0.000615479	0.0343899	0.0210559	214162/51869	2
GO:0016072	rRNA metabolic process	3/19	230/23210	0.000827687	0.0411084	0.0251694	70930/17975/59050	3
GO:0031060	regulation of histone methylation	2/19	73/23210	0.00161166	0.0720412	0.0441086	214162/51869	2
GO:1990823	response to leukemia inhibitory factor	3/19	311/23210	0.00196906	0.0733475	0.0449084	70930/17975/51869	3
GO:1990830	cellular response to leukemia inhibitory factor	3/19	311/23210	0.00196906	0.0733475	0.0449084	70930/17975/51869	3
GO:0072091	regulation of stem cell proliferation	2/19	87/23210	0.00227863	0.0783497	0.0479711	18712/381695	2
GO:0031058	positive regulation of histone modification	2/19	97/23210	0.00282217	0.080713	0.0494181	214162/51869	2
GO:0033044	regulation of chromosome organization	3/19	356/23210	0.00288906	0.080713	0.0494181	214162/51869/229841	3
GO:0034470	ncRNA processing	3/19	343/23210	0.00260057	0.080713	0.0494181	70930/17975/59050	3
GO:0034968	histone lysine methylation	2/19	109/23210	0.00354692	0.0891402	0.0545778	214162/51869	2
GO:1905269	positive regulation of chromatin organization	2/19	112/23210	0.00374031	0.0891402	0.0545778	214162/51869	2
GO:0060249	anatomical structure homeostasis	3/19	392/23210	0.00378896	0.0891402	0.0545778	214162/77087/51869	3
GO:0000012	single strand break repair	1/19	10/23210	0.00815761	0.0909849	0.0557072	14211	1
GO:0003263	cardioblast proliferation	1/19	11/23210	0.0089699	0.0909849	0.0557072	18712	1
GO:0003264	regulation of cardioblast proliferation	1/19	12/23210	0.00978155	0.0909849	0.0557072	18712	1
GO:0007076	mitotic chromosome condensation	1/19	15/23210	0.0122127	0.0909849	0.0557072	14211	1
GO:0018026	peptidyl-lysine monomethylation	1/19	10/23210	0.00815761	0.0909849	0.0557072	214162	1
GO:0033280	response to vitamin D	1/19	13/23210	0.0105926	0.0909849	0.0557072	18712	1
GO:0043247	telomere maintenance in response to DNA damage	1/19	13/23210	0.0105926	0.0909849	0.0557072	51869	1
GO:0043970	histone H3-K9 acetylation	1/19	13/23210	0.0105926	0.0909849	0.0557072	214162	1
GO:0044154	histone H3-K14 acetylation	1/19	10/23210	0.00815761	0.0909849	0.0557072	214162	1
GO:0050872	white fat cell differentiation	1/19	15/23210	0.0122127	0.0909849	0.0557072	81004	1
GO:0051315	attachment of mitotic spindle microtubules to kinetochore	1/19	13/23210	0.0105926	0.0909849	0.0557072	229841	1
GO:0051382	kinetochore assembly	1/19	15/23210	0.0122127	0.0909849	0.0557072	229841	1
GO:0051571	positive regulation of histone H3-K4 methylation	1/19	15/23210	0.0122127	0.0909849	0.0557072	214162	1
GO:0051574	positive regulation of histone H3-K9 methylation	1/19	11/23210	0.0089699	0.0909849	0.0557072	51869	1
GO:0051988	regulation of attachment of spindle microtubules to kinetochore	1/19	12/23210	0.00978155	0.0909849	0.0557072	229841	1
GO:0071295	cellular response to vitamin	1/19	13/23210	0.0105926	0.0909849	0.0557072	18712	1
GO:0071305	cellular response to vitamin D	1/19	10/23210	0.00815761	0.0909849	0.0557072	18712	1
GO:0090069	regulation of ribosome biogenesis	1/19	14/23210	0.011403	0.0909849	0.0557072	17975	1
GO:1901836	regulation of transcription of nucleolar large rRNA by RNA polymerase I	1/19	14/23210	0.011403	0.0909849	0.0557072	17975	1
GO:1901838	positive regulation of transcription of nucleolar large rRNA by RNA polymerase I	1/19	10/23210	0.00815761	0.0909849	0.0557072	17975	1
GO:1902036	regulation of hematopoietic stem cell differentiation	1/19	10/23210	0.00815761	0.0909849	0.0557072	381695	1
GO:1902570	protein localization to nucleolus	1/19	15/23210	0.0122127	0.0909849	0.0557072	70930	1
GO:1905820	positive regulation of chromosome separation	1/19	10/23210	0.00815761	0.0909849	0.0557072	229841	1
GO:2000232	regulation of rRNA processing	1/19	12/23210	0.00978155	0.0909849	0.0557072	17975	1
GO:2000615	regulation of histone H3-K9 acetylation	1/19	12/23210	0.00978155	0.0909849	0.0557072	214162	1
GO:2001034	positive regulation of double-strand break repair via nonhomologous end joining	1/19	13/23210	0.0105926	0.0909849	0.0557072	51869	1
GO:0000070	mitotic sister chromatid segregation	2/19	146/23210	0.00626473	0.0909849	0.0557072	14211/229841	2
GO:0000819	sister chromatid segregation	2/19	180/23210	0.0093784	0.0909849	0.0557072	14211/229841	2
GO:0001824	blastocyst development	2/19	149/23210	0.00651622	0.0909849	0.0557072	81004/381695	2
GO:0006403	RNA localization	2/19	172/23210	0.00859441	0.0909849	0.0557072	55989/66118	2
GO:0006479	protein methylation	2/19	176/23210	0.00898252	0.0909849	0.0557072	214162/51869	2
GO:0008213	protein alkylation	2/19	176/23210	0.00898252	0.0909849	0.0557072	214162/51869	2
GO:0016571	histone methylation	2/19	138/23210	0.00561657	0.0909849	0.0557072	214162/51869	2
GO:0018022	peptidyl-lysine methylation	2/19	122/23210	0.00441975	0.0909849	0.0557072	214162/51869	2
GO:0031056	regulation of histone modification	2/19	153/23210	0.00685864	0.0909849	0.0557072	214162/51869	2
GO:0051053	negative regulation of DNA metabolic process	2/19	153/23210	0.00685864	0.0909849	0.0557072	214162/51869	2
GO:0072089	stem cell proliferation	2/19	140/23210	0.00577553	0.0909849	0.0557072	18712/381695	2
GO:1902275	regulation of chromatin organization	2/19	197/23210	0.0111465	0.0909849	0.0557072	214162/51869	2
GO:0016569	covalent chromatin modification	3/19	444/23210	0.00536449	0.0909849	0.0557072	214162/81004/51869	3
GO:0016570	histone modification	3/19	427/23210	0.0048124	0.0909849	0.0557072	214162/81004/51869	3
GO:0034660	ncRNA metabolic process	3/19	467/23210	0.0061704	0.0909849	0.0557072	70930/17975/59050	3
GO:0018027	peptidyl-lysine dimethylation	1/19	16/23210	0.0130219	0.0923933	0.0565696	214162	1
GO:0062033	positive regulation of mitotic sister chromatid segregation	1/19	16/23210	0.0130219	0.0923933	0.0565696	229841	1
GO:0035264	multicellular organism growth	2/19	212/23210	0.0128196	0.0923933	0.0565696	81004/77087	2
GO:0080182	histone H3-K4 trimethylation	1/19	17/23210	0.0138304	0.0951105	0.0582332	214162	1
GO:2000042	negative regulation of double-strand break repair via homologous recombination	1/19	17/23210	0.0138304	0.0951105	0.0582332	51869	1
GO:0042790	nucleolar large rRNA transcription by RNA polymerase I	1/19	18/23210	0.0146383	0.099141	0.060701	17975	1
GO:0001894	tissue homeostasis	2/19	232/23210	0.0152104	0.101478	0.062132	214162/77087	2
GO:0048172	regulation of short-term neuronal synaptic plasticity	1/19	19/23210	0.0154455	0.101532	0.0621647	214162	1
GO:0061323	cell proliferation involved in heart morphogenesis	1/19	20/23210	0.0162522	0.103782	0.0635423	18712	1
GO:2000136	regulation of cell proliferation involved in heart morphogenesis	1/19	20/23210	0.0162522	0.103782	0.0635423	18712	1
GO:0000413	protein peptidyl-prolyl isomerization	1/19	21/23210	0.0170582	0.104452	0.0639527	67418	1
GO:0043984	histone H4-K16 acetylation	1/19	21/23210	0.0170582	0.104452	0.0639527	214162	1
GO:2001032	regulation of double-strand break repair via nonhomologous end joining	1/19	21/23210	0.0170582	0.104452	0.0639527	51869	1
GO:0045943	positive regulation of transcription by RNA polymerase I	1/19	23/23210	0.0186683	0.109799	0.0672265	17975	1
GO:0098813	nuclear chromosome segregation	2/19	258/23210	0.0185831	0.109799	0.0672265	14211/229841	2
GO:0140014	mitotic nuclear division	2/19	257/23210	0.018448	0.109799	0.0672265	14211/229841	2
GO:0008608	attachment of spindle microtubules to kinetochore	1/19	30/23210	0.0242841	0.110765	0.0678181	229841	1
GO:0009303	rRNA transcription	1/19	30/23210	0.0242841	0.110765	0.0678181	17975	1
GO:0033273	response to vitamin	1/19	29/23210	0.0234837	0.110765	0.0678181	18712	1
GO:0034508	centromere complex assembly	1/19	28/23210	0.0226827	0.110765	0.0678181	229841	1
GO:0035162	embryonic hemopoiesis	1/19	28/23210	0.0226827	0.110765	0.0678181	214162	1
GO:0035640	exploration behavior	1/19	30/23210	0.0242841	0.110765	0.0678181	214162	1
GO:0045737	positive regulation of cyclin-dependent protein serine/threonine kinase activity	1/19	25/23210	0.0202759	0.110765	0.0678181	18712	1
GO:0045738	negative regulation of DNA repair	1/19	27/23210	0.0218811	0.110765	0.0678181	51869	1
GO:0045830	positive regulation of isotype switching	1/19	27/23210	0.0218811	0.110765	0.0678181	51869	1
GO:0051569	regulation of histone H3-K4 methylation	1/19	30/23210	0.0242841	0.110765	0.0678181	214162	1
GO:0051570	regulation of histone H3-K9 methylation	1/19	26/23210	0.0210788	0.110765	0.0678181	51869	1
GO:0051984	positive regulation of chromosome segregation	1/19	28/23210	0.0226827	0.110765	0.0678181	229841	1
GO:0060045	positive regulation of cardiac muscle cell proliferation	1/19	27/23210	0.0218811	0.110765	0.0678181	18712	1
GO:0060216	definitive hemopoiesis	1/19	24/23210	0.0194724	0.110765	0.0678181	214162	1
GO:0060914	heart formation	1/19	29/23210	0.0234837	0.110765	0.0678181	18712	1
GO:1901532	regulation of hematopoietic progenitor cell differentiation	1/19	27/23210	0.0218811	0.110765	0.0678181	381695	1
GO:1904031	positive regulation of cyclin-dependent protein kinase activity	1/19	28/23210	0.0226827	0.110765	0.0678181	18712	1
GO:2000737	negative regulation of stem cell differentiation	1/19	25/23210	0.0202759	0.110765	0.0678181	381695	1
GO:2000778	positive regulation of interleukin-6 secretion	1/19	30/23210	0.0242841	0.110765	0.0678181	17975	1
GO:2000780	negative regulation of double-strand break repair	1/19	26/23210	0.0210788	0.110765	0.0678181	51869	1
GO:0007018	microtubule-based movement	2/19	275/23210	0.0209446	0.110765	0.0678181	209737/229841	2
GO:0043414	macromolecule methylation	2/19	286/23210	0.0225364	0.110765	0.0678181	214162/51869	2
GO:0044030	regulation of DNA methylation	1/19	31/23210	0.0250839	0.111015	0.0679708	214162	1
GO:0060218	hematopoietic stem cell differentiation	1/19	31/23210	0.0250839	0.111015	0.0679708	381695	1
GO:2000781	positive regulation of double-strand break repair	1/19	31/23210	0.0250839	0.111015	0.0679708	51869	1
GO:0001835	blastocyst hatching	1/19	40/23210	0.0322539	0.112908	0.0691301	81004	1
GO:0002021	response to dietary excess	1/19	34/23210	0.0274794	0.112908	0.0691301	81004	1
GO:0002639	positive regulation of immunoglobulin production	1/19	47/23210	0.037796	0.112908	0.0691301	51869	1
GO:0002714	positive regulation of B cell mediated immunity	1/19	48/23210	0.0385852	0.112908	0.0691301	51869	1
GO:0002891	positive regulation of immunoglobulin mediated immune response	1/19	48/23210	0.0385852	0.112908	0.0691301	51869	1
GO:0003156	regulation of animal organ formation	1/19	44/23210	0.0354245	0.112908	0.0691301	18712	1
GO:0006303	double-strand break repair via nonhomologous end joining	1/19	50/23210	0.0401619	0.112908	0.0691301	51869	1
GO:0006356	regulation of transcription by RNA polymerase I	1/19	34/23210	0.0274794	0.112908	0.0691301	17975	1
GO:0006360	transcription by RNA polymerase I	1/19	50/23210	0.0401619	0.112908	0.0691301	17975	1
GO:0006406	mRNA export from nucleus	1/19	50/23210	0.0401619	0.112908	0.0691301	66118	1
GO:0007080	mitotic metaphase plate congression	1/19	42/23210	0.0338404	0.112908	0.0691301	229841	1
GO:0007094	mitotic spindle assembly checkpoint	1/19	37/23210	0.0298694	0.112908	0.0691301	229841	1
GO:0010569	regulation of double-strand break repair via homologous recombination	1/19	44/23210	0.0354245	0.112908	0.0691301	51869	1
GO:0018023	peptidyl-lysine trimethylation	1/19	45/23210	0.0362156	0.112908	0.0691301	214162	1
GO:0018208	peptidyl-proline modification	1/19	34/23210	0.0274794	0.112908	0.0691301	67418	1
GO:0030261	chromosome condensation	1/19	47/23210	0.037796	0.112908	0.0691301	14211	1
GO:0031577	spindle checkpoint	1/19	41/23210	0.0330474	0.112908	0.0691301	229841	1
GO:0031670	cellular response to nutrient	1/19	43/23210	0.0346327	0.112908	0.0691301	18712	1
GO:0033046	negative regulation of sister chromatid segregation	1/19	47/23210	0.037796	0.112908	0.0691301	229841	1
GO:0033048	negative regulation of mitotic sister chromatid segregation	1/19	45/23210	0.0362156	0.112908	0.0691301	229841	1
GO:0035188	hatching	1/19	40/23210	0.0322539	0.112908	0.0691301	81004	1
GO:0045191	regulation of isotype switching	1/19	37/23210	0.0298694	0.112908	0.0691301	51869	1
GO:0045841	negative regulation of mitotic metaphase/anaphase transition	1/19	41/23210	0.0330474	0.112908	0.0691301	229841	1
GO:0045910	negative regulation of DNA recombination	1/19	48/23210	0.0385852	0.112908	0.0691301	51869	1
GO:0045911	positive regulation of DNA recombination	1/19	40/23210	0.0322539	0.112908	0.0691301	51869	1
GO:0048536	spleen development	1/19	46/23210	0.0370061	0.112908	0.0691301	214162	1
GO:0048873	homeostasis of number of cells within a tissue	1/19	42/23210	0.0338404	0.112908	0.0691301	214162	1
GO:0051567	histone H3-K9 methylation	1/19	35/23210	0.0282767	0.112908	0.0691301	51869	1
GO:0051985	negative regulation of chromosome segregation	1/19	50/23210	0.0401619	0.112908	0.0691301	229841	1
GO:0055023	positive regulation of cardiac muscle tissue growth	1/19	42/23210	0.0338404	0.112908	0.0691301	18712	1
GO:0060043	regulation of cardiac muscle cell proliferation	1/19	50/23210	0.0401619	0.112908	0.0691301	18712	1
GO:0060323	head morphogenesis	1/19	46/23210	0.0370061	0.112908	0.0691301	77087	1
GO:0060325	face morphogenesis	1/19	40/23210	0.0322539	0.112908	0.0691301	77087	1
GO:0060421	positive regulation of heart growth	1/19	45/23210	0.0362156	0.112908	0.0691301	18712	1
GO:0060612	adipose tissue development	1/19	50/23210	0.0401619	0.112908	0.0691301	81004	1
GO:0070849	response to epidermal growth factor	1/19	44/23210	0.0354245	0.112908	0.0691301	17975	1
GO:0071173	spindle assembly checkpoint	1/19	37/23210	0.0298694	0.112908	0.0691301	229841	1
GO:0071174	mitotic spindle checkpoint	1/19	39/23210	0.0314597	0.112908	0.0691301	229841	1
GO:0071364	cellular response to epidermal growth factor stimulus	1/19	41/23210	0.0330474	0.112908	0.0691301	17975	1
GO:0071427	mRNA-containing ribonucleoprotein complex export from nucleus	1/19	50/23210	0.0401619	0.112908	0.0691301	66118	1
GO:0071684	organism emergence from protective structure	1/19	40/23210	0.0322539	0.112908	0.0691301	81004	1
GO:0072604	interleukin-6 secretion	1/19	46/23210	0.0370061	0.112908	0.0691301	17975	1
GO:0090207	regulation of triglyceride metabolic process	1/19	45/23210	0.0362156	0.112908	0.0691301	81004	1
GO:0098781	ncRNA transcription	1/19	44/23210	0.0354245	0.112908	0.0691301	17975	1
GO:1902100	negative regulation of metaphase/anaphase transition of cell cycle	1/19	43/23210	0.0346327	0.112908	0.0691301	229841	1
GO:1905819	negative regulation of chromosome separation	1/19	44/23210	0.0354245	0.112908	0.0691301	229841	1
GO:2000816	negative regulation of mitotic sister chromatid separation	1/19	42/23210	0.0338404	0.112908	0.0691301	229841	1
GO:2000826	regulation of heart morphogenesis	1/19	42/23210	0.0338404	0.112908	0.0691301	18712	1
GO:2001025	positive regulation of response to drug	1/19	38/23210	0.0306649	0.112908	0.0691301	214162	1
GO:2001038	regulation of cellular response to drug	1/19	35/23210	0.0282767	0.112908	0.0691301	214162	1
GO:0006417	regulation of translation	2/19	332/23210	0.0297149	0.112908	0.0691301	17975/66118	2
GO:0007059	chromosome segregation	2/19	317/23210	0.0272838	0.112908	0.0691301	14211/229841	2
GO:0008380	RNA splicing	2/19	364/23210	0.0351804	0.112908	0.0691301	18949/218543	2
GO:0018205	peptidyl-lysine modification	2/19	345/23210	0.0318902	0.112908	0.0691301	214162/51869	2
GO:0031667	response to nutrient levels	2/19	371/23210	0.0364251	0.112908	0.0691301	18712/81004	2
GO:0032259	methylation	2/19	338/23210	0.0307111	0.112908	0.0691301	214162/51869	2
GO:0034248	regulation of cellular amide metabolic process	2/19	382/23210	0.0384156	0.112908	0.0691301	17975/66118	2
GO:0045787	positive regulation of cell cycle	2/19	349/23210	0.032572	0.112908	0.0691301	18712/229841	2
GO:0002204	somatic recombination of immunoglobulin genes involved in immune response	1/19	53/23210	0.0425224	0.114315	0.0699916	51869	1
GO:0002208	somatic diversification of immunoglobulins involved in immune response	1/19	53/23210	0.0425224	0.114315	0.0699916	51869	1
GO:0030071	regulation of mitotic metaphase/anaphase transition	1/19	53/23210	0.0425224	0.114315	0.0699916	229841	1
GO:0035065	regulation of histone acetylation	1/19	54/23210	0.043308	0.114315	0.0699916	214162	1
GO:0045190	isotype switching	1/19	53/23210	0.0425224	0.114315	0.0699916	51869	1
GO:0051568	histone H3-K4 methylation	1/19	54/23210	0.043308	0.114315	0.0699916	214162	1
GO:0055025	positive regulation of cardiac muscle tissue development	1/19	54/23210	0.043308	0.114315	0.0699916	18712	1
GO:2000648	positive regulation of stem cell proliferation	1/19	54/23210	0.043308	0.114315	0.0699916	381695	1
GO:0000280	nuclear division	2/19	409/23210	0.0434756	0.114315	0.0699916	14211/229841	2
GO:0009991	response to extracellular stimulus	2/19	401/23210	0.0419509	0.114315	0.0699916	18712/81004	2
GO:1903706	regulation of hemopoiesis	2/19	407/23210	0.0430924	0.114315	0.0699916	18712/381695	2
GO:0045839	negative regulation of mitotic nuclear division	1/19	55/23210	0.044093	0.115261	0.0705705	229841	1
GO:0000726	non-recombinational repair	1/19	57/23210	0.0456611	0.115969	0.0710041	51869	1
GO:0007091	metaphase/anaphase transition of mitotic cell cycle	1/19	57/23210	0.0456611	0.115969	0.0710041	229841	1
GO:0046622	positive regulation of organ growth	1/19	57/23210	0.0456611	0.115969	0.0710041	18712	1
GO:0051310	metaphase plate congression	1/19	57/23210	0.0456611	0.115969	0.0710041	229841	1
GO:1902099	regulation of metaphase/anaphase transition of cell cycle	1/19	56/23210	0.0448774	0.115969	0.0710041	229841	1
GO:0000381	regulation of alternative mRNA splicing, via spliceosome	1/19	64/23210	0.0511305	0.116015	0.0710322	218543	1
GO:0002381	immunoglobulin production involved in immunoglobulin mediated immune response	1/19	65/23210	0.0519094	0.116015	0.0710322	51869	1
GO:0002562	somatic diversification of immune receptors via germline recombination within a single locus	1/19	67/23210	0.0534654	0.116015	0.0710322	51869	1
GO:0002712	regulation of B cell mediated immunity	1/19	63/23210	0.0503509	0.116015	0.0710322	51869	1
GO:0002889	regulation of immunoglobulin mediated immune response	1/19	63/23210	0.0503509	0.116015	0.0710322	51869	1
GO:0010171	body morphogenesis	1/19	62/23210	0.0495708	0.116015	0.0710322	77087	1
GO:0010965	regulation of mitotic sister chromatid separation	1/19	58/23210	0.0464443	0.116015	0.0710322	229841	1
GO:0016444	somatic cell DNA recombination	1/19	67/23210	0.0534654	0.116015	0.0710322	51869	1
GO:0016445	somatic diversification of immunoglobulins	1/19	65/23210	0.0519094	0.116015	0.0710322	51869	1
GO:0016447	somatic recombination of immunoglobulin gene segments	1/19	58/23210	0.0464443	0.116015	0.0710322	51869	1
GO:0032922	circadian regulation of gene expression	1/19	66/23210	0.0526877	0.116015	0.0710322	214162	1
GO:0043966	histone H3 acetylation	1/19	62/23210	0.0495708	0.116015	0.0710322	214162	1
GO:0043967	histone H4 acetylation	1/19	63/23210	0.0503509	0.116015	0.0710322	214162	1
GO:0044784	metaphase/anaphase transition of cell cycle	1/19	60/23210	0.0480088	0.116015	0.0710322	229841	1
GO:0045739	positive regulation of DNA repair	1/19	66/23210	0.0526877	0.116015	0.0710322	51869	1
GO:0045840	positive regulation of mitotic nuclear division	1/19	61/23210	0.0487901	0.116015	0.0710322	229841	1
GO:0048168	regulation of neuronal synaptic plasticity	1/19	67/23210	0.0534654	0.116015	0.0710322	214162	1
GO:0051306	mitotic sister chromatid separation	1/19	62/23210	0.0495708	0.116015	0.0710322	229841	1
GO:0051784	negative regulation of nuclear division	1/19	67/23210	0.0534654	0.116015	0.0710322	229841	1
GO:0060038	cardiac muscle cell proliferation	1/19	62/23210	0.0495708	0.116015	0.0710322	18712	1
GO:0060324	face development	1/19	60/23210	0.0480088	0.116015	0.0710322	77087	1
GO:0071166	ribonucleoprotein complex localization	1/19	67/23210	0.0534654	0.116015	0.0710322	66118	1
GO:0071426	ribonucleoprotein complex export from nucleus	1/19	66/23210	0.0526877	0.116015	0.0710322	66118	1
GO:1905818	regulation of chromosome separation	1/19	64/23210	0.0511305	0.116015	0.0710322	229841	1
GO:2000736	regulation of stem cell differentiation	1/19	64/23210	0.0511305	0.116015	0.0710322	381695	1
GO:2000756	regulation of peptidyl-lysine acetylation	1/19	63/23210	0.0503509	0.116015	0.0710322	214162	1
GO:0006397	mRNA processing	2/19	448/23210	0.0512018	0.116015	0.0710322	18949/218543	2
GO:0045860	positive regulation of protein kinase activity	2/19	438/23210	0.0491753	0.116015	0.0710322	18712/229841	2
GO:0048285	organelle fission	2/19	456/23210	0.0528449	0.116015	0.0710322	14211/229841	2
GO:0051052	regulation of DNA metabolic process	2/19	440/23210	0.0495782	0.116015	0.0710322	214162/51869	2
GO:0006305	DNA alkylation	1/19	69/23210	0.0550189	0.116557	0.071364	214162	1
GO:0006306	DNA methylation	1/19	69/23210	0.0550189	0.116557	0.071364	214162	1
GO:0008542	visual learning	1/19	69/23210	0.0550189	0.116557	0.071364	214162	1
GO:0033047	regulation of mitotic sister chromatid segregation	1/19	69/23210	0.0550189	0.116557	0.071364	229841	1
GO:0006281	DNA repair	2/19	464/23210	0.0545072	0.116557	0.071364	14211/51869	2
GO:0000079	regulation of cyclin-dependent protein serine/threonine kinase activity	1/19	72/23210	0.0573448	0.117583	0.0719925	18712	1
GO:0007632	visual behavior	1/19	72/23210	0.0573448	0.117583	0.0719925	214162	1
GO:0016575	histone deacetylation	1/19	72/23210	0.0573448	0.117583	0.0719925	81004	1
GO:0048645	animal organ formation	1/19	72/23210	0.0573448	0.117583	0.0719925	18712	1
GO:0070192	chromosome organization involved in meiotic cell cycle	1/19	71/23210	0.0565701	0.117583	0.0719925	14211	1
GO:2001021	negative regulation of response to DNA damage stimulus	1/19	70/23210	0.0557948	0.117583	0.0719925	51869	1
GO:0033674	positive regulation of kinase activity	2/19	476/23210	0.0570358	0.117583	0.0719925	18712/229841	2
GO:0002637	regulation of immunoglobulin production	1/19	73/23210	0.0581188	0.118087	0.0723009	51869	1
GO:2000779	regulation of double-strand break repair	1/19	73/23210	0.0581188	0.118087	0.0723009	51869	1
GO:0000380	alternative mRNA splicing, via spliceosome	1/19	76/23210	0.0604374	0.118444	0.0725193	218543	1
GO:0002200	somatic diversification of immune receptors	1/19	75/23210	0.0596652	0.118444	0.0725193	51869	1
GO:0006405	RNA export from nucleus	1/19	76/23210	0.0604374	0.118444	0.0725193	66118	1
GO:0014855	striated muscle cell proliferation	1/19	77/23210	0.0612091	0.118444	0.0725193	18712	1
GO:0050000	chromosome localization	1/19	76/23210	0.0604374	0.118444	0.0725193	229841	1
GO:0051303	establishment of chromosome localization	1/19	75/23210	0.0596652	0.118444	0.0725193	229841	1
GO:0051785	positive regulation of nuclear division	1/19	77/23210	0.0612091	0.118444	0.0725193	229841	1
GO:0055021	regulation of cardiac muscle tissue growth	1/19	77/23210	0.0612091	0.118444	0.0725193	18712	1
GO:1901983	regulation of protein acetylation	1/19	74/23210	0.0588923	0.118444	0.0725193	214162	1
GO:1904029	regulation of cyclin-dependent protein kinase activity	1/19	76/23210	0.0604374	0.118444	0.0725193	18712	1
GO:0048871	multicellular organismal homeostasis	2/19	486/23210	0.0591747	0.118444	0.0725193	214162/77087	2
GO:0002312	B cell activation involved in immune response	1/19	80/23210	0.0635205	0.122386	0.0749334	51869	1
GO:0006342	chromatin silencing	1/19	84/23210	0.066594	0.12455	0.0762582	51869	1
GO:0033045	regulation of sister chromatid segregation	1/19	83/23210	0.0658265	0.12455	0.0762582	229841	1
GO:0044728	DNA methylation or demethylation	1/19	84/23210	0.066594	0.12455	0.0762582	214162	1
GO:0045844	positive regulation of striated muscle tissue development	1/19	84/23210	0.066594	0.12455	0.0762582	18712	1
GO:0048636	positive regulation of muscle organ development	1/19	84/23210	0.066594	0.12455	0.0762582	18712	1
GO:0060420	regulation of heart growth	1/19	84/23210	0.066594	0.12455	0.0762582	18712	1
GO:1901992	positive regulation of mitotic cell cycle phase transition	1/19	83/23210	0.0658265	0.12455	0.0762582	229841	1
GO:1901863	positive regulation of muscle tissue development	1/19	85/23210	0.0673608	0.12546	0.076815	18712	1
GO:0042475	odontogenesis of dentin-containing tooth	1/19	87/23210	0.0688928	0.12778	0.078236	77087	1
GO:0045814	negative regulation of gene expression, epigenetic	1/19	90/23210	0.0711863	0.131489	0.0805064	51869	1
GO:0006476	protein deacetylation	1/19	92/23210	0.0727123	0.133755	0.0818938	81004	1
GO:0051304	chromosome separation	1/19	95/23210	0.0749968	0.137392	0.0841207	229841	1
GO:1901989	positive regulation of cell cycle phase transition	1/19	96/23210	0.0757571	0.138218	0.0846267	229841	1
GO:0002702	positive regulation of production of molecular mediator of immune response	1/19	100/23210	0.0787925	0.138361	0.0847142	51869	1
GO:0006304	DNA modification	1/19	97/23210	0.0765169	0.138361	0.0847142	214162	1
GO:0006641	triglyceride metabolic process	1/19	99/23210	0.0780346	0.138361	0.0847142	81004	1
GO:0007584	response to nutrient	1/19	100/23210	0.0787925	0.138361	0.0847142	18712	1
GO:0032755	positive regulation of interleukin-6 production	1/19	99/23210	0.0780346	0.138361	0.0847142	17975	1
GO:0032760	positive regulation of tumor necrosis factor production	1/19	98/23210	0.077276	0.138361	0.0847142	17975	1
GO:0045132	meiotic chromosome segregation	1/19	97/23210	0.0765169	0.138361	0.0847142	14211	1
GO:0055024	regulation of cardiac muscle tissue development	1/19	101/23210	0.0795499	0.138361	0.0847142	18712	1
GO:0090263	positive regulation of canonical Wnt signaling pathway	1/19	101/23210	0.0795499	0.138361	0.0847142	81004	1
GO:0110110	positive regulation of animal organ morphogenesis	1/19	101/23210	0.0795499	0.138361	0.0847142	18712	1
GO:1903557	positive regulation of tumor necrosis factor superfamily cytokine production	1/19	99/23210	0.0780346	0.138361	0.0847142	17975	1
GO:2001022	positive regulation of response to DNA damage stimulus	1/19	101/23210	0.0795499	0.138361	0.0847142	51869	1
GO:0000018	regulation of DNA recombination	1/19	103/23210	0.0810629	0.139284	0.0852795	51869	1
GO:0007052	mitotic spindle organization	1/19	105/23210	0.0825735	0.139284	0.0852795	229841	1
GO:0008306	associative learning	1/19	105/23210	0.0825735	0.139284	0.0852795	214162	1
GO:0035601	protein deacylation	1/19	103/23210	0.0810629	0.139284	0.0852795	81004	1
GO:0048024	regulation of mRNA splicing, via spliceosome	1/19	105/23210	0.0825735	0.139284	0.0852795	218543	1
GO:0051983	regulation of chromosome segregation	1/19	104/23210	0.0818185	0.139284	0.0852795	229841	1
GO:0055017	cardiac muscle tissue growth	1/19	105/23210	0.0825735	0.139284	0.0852795	18712	1
GO:0098732	macromolecule deacylation	1/19	103/23210	0.0810629	0.139284	0.0852795	81004	1
GO:0051028	mRNA transport	1/19	108/23210	0.0848351	0.142561	0.0872858	66118	1
GO:0060419	heart growth	1/19	114/23210	0.0893423	0.149573	0.0915789	18712	1
GO:2001023	regulation of response to drug	1/19	115/23210	0.0900914	0.150264	0.0920022	214162	1
GO:0006282	regulation of DNA repair	1/19	117/23210	0.091588	0.152193	0.0931829	51869	1
GO:0042476	odontogenesis	1/19	118/23210	0.0923354	0.152302	0.09325	77087	1
GO:0046620	regulation of organ growth	1/19	118/23210	0.0923354	0.152302	0.09325	18712	1
GO:0006611	protein export from nucleus	1/19	121/23210	0.0945741	0.154852	0.0948111	66118	1
GO:0032411	positive regulation of transporter activity	1/19	121/23210	0.0945741	0.154852	0.0948111	214162	1
GO:0006639	acylglycerol metabolic process	1/19	122/23210	0.0953192	0.155502	0.0952093	81004	1
GO:0000723	telomere maintenance	1/19	124/23210	0.0968076	0.156786	0.0959953	51869	1
GO:0006638	neutral lipid metabolic process	1/19	124/23210	0.0968076	0.156786	0.0959953	81004	1
GO:0032200	telomere organization	1/19	126/23210	0.0982937	0.158618	0.0971171	51869	1
GO:0000724	double-strand break repair via homologous recombination	1/19	127/23210	0.0990359	0.15867	0.0971489	51869	1
GO:0000725	recombinational repair	1/19	127/23210	0.0990359	0.15867	0.0971489	51869	1
GO:0007093	mitotic cell cycle checkpoint	1/19	130/23210	0.101259	0.161077	0.0986227	229841	1
GO:1902850	microtubule cytoskeleton organization involved in mitosis	1/19	130/23210	0.101259	0.161077	0.0986227	229841	1
GO:0030177	positive regulation of Wnt signaling pathway	1/19	132/23210	0.102738	0.162851	0.0997085	81004	1
GO:0009791	post-embryonic development	1/19	136/23210	0.105689	0.165766	0.101493	214162	1
GO:0017148	negative regulation of translation	1/19	136/23210	0.105689	0.165766	0.101493	17975	1
GO:0051168	nuclear export	1/19	135/23210	0.104952	0.165766	0.101493	66118	1
GO:0016573	histone acetylation	1/19	139/23210	0.107897	0.168049	0.102891	214162	1
GO:0043484	regulation of RNA splicing	1/19	139/23210	0.107897	0.168049	0.102891	218543	1
GO:0002824	positive regulation of adaptive immune response based on somatic recombination of immune receptors built from immunoglobulin superfamily domains	1/19	140/23210	0.108632	0.168605	0.103232	51869	1
GO:0002708	positive regulation of lymphocyte mediated immunity	1/19	144/23210	0.111565	0.170786	0.104567	51869	1
GO:0018393	internal peptidyl-lysine acetylation	1/19	144/23210	0.111565	0.170786	0.104567	214162	1
GO:0050684	regulation of mRNA processing	1/19	144/23210	0.111565	0.170786	0.104567	218543	1
GO:1901991	negative regulation of mitotic cell cycle phase transition	1/19	143/23210	0.110832	0.170786	0.104567	229841	1
GO:0002700	regulation of production of molecular mediator of immune response	1/19	148/23210	0.114489	0.171733	0.105147	51869	1
GO:0002821	positive regulation of adaptive immune response	1/19	147/23210	0.113758	0.171733	0.105147	51869	1
GO:0006475	internal protein amino acid acetylation	1/19	147/23210	0.113758	0.171733	0.105147	214162	1
GO:0050657	nucleic acid transport	1/19	148/23210	0.114489	0.171733	0.105147	66118	1
GO:0050658	RNA transport	1/19	148/23210	0.114489	0.171733	0.105147	66118	1
GO:2001251	negative regulation of chromosome organization	1/19	146/23210	0.113028	0.171733	0.105147	229841	1
GO:0050715	positive regulation of cytokine secretion	1/19	150/23210	0.115947	0.173339	0.10613	17975	1
GO:0051236	establishment of RNA localization	1/19	151/23210	0.116675	0.173846	0.106441	66118	1
GO:0032675	regulation of interleukin-6 production	1/19	153/23210	0.118131	0.17543	0.10741	17975	1
GO:0018394	peptidyl-lysine acetylation	1/19	155/23210	0.119583	0.176999	0.108371	214162	1
GO:0034249	negative regulation of cellular amide metabolic process	1/19	156/23210	0.120309	0.177486	0.108669	17975	1
GO:0002244	hematopoietic progenitor cell differentiation	1/19	158/23210	0.121758	0.178446	0.109257	381695	1
GO:1903707	negative regulation of hemopoiesis	1/19	158/23210	0.121758	0.178446	0.109257	381695	1
GO:0043433	negative regulation of DNA-binding transcription factor activity	1/19	160/23210	0.123206	0.179391	0.109835	18712	1
GO:1901988	negative regulation of cell cycle phase transition	1/19	160/23210	0.123206	0.179391	0.109835	229841	1
GO:0032635	interleukin-6 production	1/19	162/23210	0.12465	0.180905	0.110763	17975	1
GO:0007088	regulation of mitotic nuclear division	1/19	163/23210	0.125372	0.181364	0.111043	229841	1
GO:0007051	spindle organization	1/19	165/23210	0.126814	0.181553	0.111159	229841	1
GO:0019827	stem cell population maintenance	1/19	165/23210	0.126814	0.181553	0.111159	51869	1
GO:0032680	regulation of tumor necrosis factor production	1/19	164/23210	0.126093	0.181553	0.111159	17975	1
GO:0045931	positive regulation of mitotic cell cycle	1/19	166/23210	0.127534	0.181553	0.111159	229841	1
GO:1903555	regulation of tumor necrosis factor superfamily cytokine production	1/19	166/23210	0.127534	0.181553	0.111159	17975	1
GO:0032640	tumor necrosis factor production	1/19	167/23210	0.128253	0.181997	0.111431	17975	1
GO:0006323	DNA packaging	1/19	169/23210	0.12969	0.1823	0.111617	14211	1
GO:0050821	protein stabilization	1/19	169/23210	0.12969	0.1823	0.111617	18712	1
GO:0098727	maintenance of cell number	1/19	169/23210	0.12969	0.1823	0.111617	51869	1
GO:0071706	tumor necrosis factor superfamily cytokine production	1/19	170/23210	0.130408	0.182734	0.111882	17975	1
GO:0007612	learning	1/19	171/23210	0.131125	0.183165	0.112146	214162	1
GO:0065004	protein-DNA complex assembly	1/19	172/23210	0.131841	0.183592	0.112408	229841	1
GO:0002705	positive regulation of leukocyte mediated immunity	1/19	176/23210	0.134702	0.186414	0.114136	51869	1
GO:0016202	regulation of striated muscle tissue development	1/19	176/23210	0.134702	0.186414	0.114136	18712	1
GO:0000075	cell cycle checkpoint	1/19	178/23210	0.136129	0.187632	0.114881	229841	1
GO:0140013	meiotic nuclear division	1/19	179/23210	0.136841	0.187632	0.114881	14211	1
GO:1901861	regulation of muscle tissue development	1/19	179/23210	0.136841	0.187632	0.114881	18712	1
GO:0048634	regulation of muscle organ development	1/19	180/23210	0.137554	0.188032	0.115126	18712	1
GO:0015931	nucleobase-containing compound transport	1/19	181/23210	0.138265	0.188428	0.115369	66118	1
GO:0006473	protein acetylation	1/19	187/23210	0.142523	0.19364	0.11856	214162	1
GO:0002822	regulation of adaptive immune response based on somatic recombination of immune receptors built from immunoglobulin superfamily domains	1/19	189/23210	0.143937	0.19497	0.119374	51869	1
GO:0002285	lymphocyte activation involved in immune response	1/19	193/23210	0.14676	0.198193	0.121347	51869	1
GO:0002706	regulation of lymphocyte mediated immunity	1/19	195/23210	0.148168	0.198297	0.121411	51869	1
GO:0031669	cellular response to nutrient levels	1/19	194/23210	0.147464	0.198297	0.121411	18712	1
GO:0051783	regulation of nuclear division	1/19	195/23210	0.148168	0.198297	0.121411	229841	1
GO:1903046	meiotic cell cycle process	1/19	198/23210	0.150276	0.200518	0.122771	14211	1
GO:0030522	intracellular receptor signaling pathway	1/19	199/23210	0.150978	0.200855	0.122977	18712	1
GO:0002819	regulation of adaptive immune response	1/19	205/23210	0.155176	0.205827	0.126021	51869	1
GO:0007623	circadian rhythm	1/19	208/23210	0.157267	0.207067	0.12678	214162	1
GO:1903708	positive regulation of hemopoiesis	1/19	208/23210	0.157267	0.207067	0.12678	381695	1
GO:2000027	regulation of animal organ morphogenesis	1/19	209/23210	0.157964	0.207067	0.12678	18712	1
GO:2001020	regulation of response to DNA damage stimulus	1/19	209/23210	0.157964	0.207067	0.12678	51869	1
GO:0071103	DNA conformation change	1/19	210/23210	0.158659	0.20737	0.126966	14211	1
GO:0035265	organ growth	1/19	215/23210	0.162129	0.208852	0.127873	18712	1
GO:0048639	positive regulation of developmental growth	1/19	214/23210	0.161436	0.208852	0.127873	18712	1
GO:0050707	regulation of cytokine secretion	1/19	213/23210	0.160743	0.208852	0.127873	17975	1
GO:0050871	positive regulation of B cell activation	1/19	215/23210	0.162129	0.208852	0.127873	51869	1
GO:0071824	protein-DNA complex subunit organization	1/19	215/23210	0.162129	0.208852	0.127873	229841	1
GO:0006302	double-strand break repair	1/19	220/23210	0.165585	0.212691	0.130224	51869	1
GO:0031668	cellular response to extracellular stimulus	1/19	223/23210	0.167652	0.214729	0.131472	18712	1
GO:0060828	regulation of canonical Wnt signaling pathway	1/19	224/23210	0.16834	0.214994	0.131634	81004	1
GO:0010948	negative regulation of cell cycle process	1/19	226/23210	0.169714	0.216132	0.132331	229841	1
GO:0048863	stem cell differentiation	1/19	228/23210	0.171087	0.217261	0.133022	381695	1
GO:0009952	anterior/posterior pattern specification	1/19	231/23210	0.173141	0.218011	0.133481	214162	1
GO:0043543	protein acylation	1/19	231/23210	0.173141	0.218011	0.133481	214162	1
GO:0060348	bone development	1/19	231/23210	0.173141	0.218011	0.133481	77087	1
GO:0045930	negative regulation of mitotic cell cycle	1/19	233/23210	0.174508	0.219115	0.134157	229841	1
GO:0033002	muscle cell proliferation	1/19	234/23210	0.17519	0.219356	0.134305	18712	1
GO:0045444	fat cell differentiation	1/19	238/23210	0.177915	0.222146	0.136013	81004	1
GO:0046777	protein autophosphorylation	1/19	240/23210	0.179275	0.22322	0.13667	18712	1
GO:0050663	cytokine secretion	1/19	244/23210	0.181987	0.225967	0.138353	17975	1
GO:0051054	positive regulation of DNA metabolic process	1/19	245/23210	0.182664	0.226179	0.138483	51869	1
GO:0031503	protein-containing complex localization	1/19	249/23210	0.185366	0.22826	0.139757	66118	1
GO:0090068	positive regulation of cell cycle process	1/19	249/23210	0.185366	0.22826	0.139757	229841	1
GO:0002703	regulation of leukocyte mediated immunity	1/19	250/23210	0.18604	0.228461	0.139879	51869	1
GO:0002377	immunoglobulin production	1/19	252/23210	0.187386	0.229484	0.140506	51869	1
GO:1903311	regulation of mRNA metabolic process	1/19	253/23210	0.188059	0.229678	0.140625	218543	1
GO:0000375	RNA splicing, via transesterification reactions	1/19	256/23210	0.190073	0.230251	0.140976	218543	1
GO:0000377	RNA splicing, via transesterification reactions with bulged adenosine as nucleophile	1/19	256/23210	0.190073	0.230251	0.140976	218543	1
GO:0000398	mRNA splicing, via spliceosome	1/19	256/23210	0.190073	0.230251	0.140976	218543	1
GO:0002699	positive regulation of immune effector process	1/19	259/23210	0.192083	0.230374	0.141051	51869	1
GO:0016064	immunoglobulin mediated immune response	1/19	259/23210	0.192083	0.230374	0.141051	51869	1
GO:0016458	gene silencing	1/19	260/23210	0.192752	0.230374	0.141051	51869	1
GO:0048738	cardiac muscle tissue development	1/19	260/23210	0.192752	0.230374	0.141051	18712	1
GO:1901990	regulation of mitotic cell cycle phase transition	1/19	259/23210	0.192083	0.230374	0.141051	229841	1
GO:0048705	skeletal system morphogenesis	1/19	262/23210	0.194088	0.231353	0.14165	77087	1
GO:0019724	B cell mediated immunity	1/19	263/23210	0.194755	0.231531	0.141759	51869	1
GO:0050864	regulation of B cell activation	1/19	264/23210	0.195422	0.231707	0.141867	51869	1
GO:0002366	leukocyte activation involved in immune response	1/19	269/23210	0.198748	0.235027	0.1439	51869	1
GO:0032409	regulation of transporter activity	1/19	272/23210	0.200737	0.23613	0.144575	214162	1
GO:0034504	protein localization to nucleus	1/19	272/23210	0.200737	0.23613	0.144575	70930	1
GO:0002263	cell activation involved in immune response	1/19	273/23210	0.201399	0.236287	0.144671	51869	1
GO:0031647	regulation of protein stability	1/19	275/23210	0.202721	0.237216	0.14524	18712	1
GO:0003007	heart morphogenesis	1/19	280/23210	0.206019	0.238576	0.146073	18712	1
GO:0006310	DNA recombination	1/19	280/23210	0.206019	0.238576	0.146073	51869	1
GO:0060070	canonical Wnt signaling pathway	1/19	279/23210	0.20536	0.238576	0.146073	81004	1
GO:0071902	positive regulation of protein serine/threonine kinase activity	1/19	279/23210	0.20536	0.238576	0.146073	18712	1
GO:0071222	cellular response to lipopolysaccharide	1/19	282/23210	0.207334	0.239479	0.146625	17975	1
GO:0040029	regulation of gene expression, epigenetic	1/19	284/23210	0.208647	0.239893	0.146879	51869	1
GO:0061448	connective tissue development	1/19	285/23210	0.209303	0.239893	0.146879	81004	1
GO:0071496	cellular response to external stimulus	1/19	285/23210	0.209303	0.239893	0.146879	18712	1
GO:0006913	nucleocytoplasmic transport	1/19	289/23210	0.211921	0.240211	0.147074	66118	1
GO:0007611	learning or memory	1/19	292/23210	0.213879	0.240211	0.147074	214162	1
GO:0009416	response to light stimulus	1/19	290/23210	0.212574	0.240211	0.147074	214162	1
GO:0030111	regulation of Wnt signaling pathway	1/19	292/23210	0.213879	0.240211	0.147074	81004	1
GO:0048511	rhythmic process	1/19	291/23210	0.213227	0.240211	0.147074	214162	1
GO:0051169	nuclear transport	1/19	289/23210	0.211921	0.240211	0.147074	66118	1
GO:0071219	cellular response to molecule of bacterial origin	1/19	290/23210	0.212574	0.240211	0.147074	17975	1
GO:1901987	regulation of cell cycle phase transition	1/19	290/23210	0.212574	0.240211	0.147074	229841	1
GO:0050714	positive regulation of protein secretion	1/19	302/23210	0.220374	0.246885	0.15116	17975	1
GO:0016042	lipid catabolic process	1/19	306/23210	0.222957	0.249155	0.15255	81004	1
GO:0045927	positive regulation of growth	1/19	308/23210	0.224246	0.24997	0.153049	18712	1
GO:0071216	cellular response to biotic stimulus	1/19	313/23210	0.227459	0.252921	0.154855	17975	1
GO:0051321	meiotic cell cycle	1/19	314/23210	0.2281	0.253004	0.154907	14211	1
GO:0048872	homeostasis of number of cells	1/19	315/23210	0.22874	0.253087	0.154957	214162	1
GO:0046486	glycerolipid metabolic process	1/19	325/23210	0.235118	0.259501	0.158884	81004	1
GO:0050890	cognition	1/19	326/23210	0.235753	0.259561	0.158921	214162	1
GO:0002793	positive regulation of peptide secretion	1/19	331/23210	0.238921	0.262402	0.160661	17975	1
GO:0019216	regulation of lipid metabolic process	1/19	338/23210	0.243335	0.266595	0.163228	81004	1
GO:0002440	production of molecular mediator of immune response	1/19	345/23210	0.247724	0.27074	0.165766	51869	1
GO:0044772	mitotic cell cycle phase transition	1/19	356/23210	0.254574	0.277547	0.169934	229841	1
GO:0032496	response to lipopolysaccharide	1/19	359/23210	0.256431	0.278893	0.170757	17975	1
GO:0048167	regulation of synaptic plasticity	1/19	361/23210	0.257667	0.279557	0.171164	214162	1
GO:0003002	regionalization	1/19	373/23210	0.265043	0.286862	0.175637	214162	1
GO:0002237	response to molecule of bacterial origin	1/19	377/23210	0.267486	0.288807	0.176828	17975	1
GO:0035690	cellular response to drug	1/19	380/23210	0.269313	0.290079	0.177607	214162	1
GO:0009314	response to radiation	1/19	395/23210	0.278384	0.29692	0.181795	214162	1
GO:0043161	proteasome-mediated ubiquitin-dependent protein catabolic process	1/19	394/23210	0.277783	0.29692	0.181795	81004	1
GO:0044770	cell cycle phase transition	1/19	394/23210	0.277783	0.29692	0.181795	229841	1
GO:0051090	regulation of DNA-binding transcription factor activity	1/19	396/23210	0.278985	0.29692	0.181795	18712	1
GO:0051251	positive regulation of lymphocyte activation	1/19	394/23210	0.277783	0.29692	0.181795	51869	1
GO:0048638	regulation of developmental growth	1/19	401/23210	0.281983	0.299398	0.183312	18712	1
GO:0010639	negative regulation of organelle organization	1/19	403/23210	0.283179	0.299955	0.183653	229841	1
GO:0042113	B cell activation	1/19	405/23210	0.284373	0.300507	0.183991	51869	1
GO:0002697	regulation of immune effector process	1/19	420/23210	0.293267	0.309175	0.189298	51869	1
GO:0002449	lymphocyte mediated immunity	1/19	425/23210	0.296208	0.31081	0.190299	51869	1
GO:0007517	muscle organ development	1/19	424/23210	0.295621	0.31081	0.190299	18712	1
GO:0016055	Wnt signaling pathway	1/19	428/23210	0.297967	0.311195	0.190535	81004	1
GO:0071900	regulation of protein serine/threonine kinase activity	1/19	427/23210	0.297381	0.311195	0.190535	18712	1
GO:0198738	cell-cell signaling by wnt	1/19	430/23210	0.299138	0.311689	0.190838	81004	1
GO:0051222	positive regulation of protein transport	1/19	435/23210	0.302056	0.313998	0.192251	17975	1
GO:0002460	adaptive immune response based on somatic recombination of immune receptors built from immunoglobulin superfamily domains	1/19	441/23210	0.305543	0.316885	0.194019	51869	1
GO:0002696	positive regulation of leukocyte activation	1/19	446/23210	0.308436	0.319145	0.195403	51869	1
GO:0001819	positive regulation of cytokine production	1/19	449/23210	0.310166	0.319457	0.195593	17975	1
GO:0014706	striated muscle tissue development	1/19	449/23210	0.310166	0.319457	0.195593	18712	1
GO:0045786	negative regulation of cell cycle	1/19	452/23210	0.311892	0.320496	0.19623	229841	1
GO:1904951	positive regulation of establishment of protein localization	1/19	454/23210	0.313041	0.320938	0.196501	17975	1
GO:0010498	proteasomal protein catabolic process	1/19	459/23210	0.315904	0.323133	0.197844	81004	1
GO:0050867	positive regulation of cell activation	1/19	461/23210	0.317046	0.323561	0.198106	51869	1
GO:0002683	negative regulation of immune system process	1/19	473/23210	0.323861	0.326786	0.200081	381695	1
GO:0007389	pattern specification process	1/19	468/23210	0.32103	0.326786	0.200081	214162	1
GO:0051656	establishment of organelle localization	1/19	473/23210	0.323861	0.326786	0.200081	229841	1
GO:0060537	muscle tissue development	1/19	472/23210	0.323296	0.326786	0.200081	18712	1
GO:1903532	positive regulation of secretion by cell	1/19	472/23210	0.323296	0.326786	0.200081	17975	1
GO:0071407	cellular response to organic cyclic compound	1/19	482/23210	0.32893	0.331153	0.202755	18712	1
GO:0050708	regulation of protein secretion	1/19	490/23210	0.333406	0.334904	0.205051	17975	1
GO:0007346	regulation of mitotic cell cycle	1/19	493/23210	0.335077	0.335077	0.205157	229841	1
GO:0048568	embryonic organ development	1/19	493/23210	0.335077	0.335077	0.205157	214162	1
ID	Description	GeneRatio	BgRatio	pvalue	p.adjust (FDR)	qvalue	geneID	Count
mmu00310	Lysine degradation	1/1	61/8774	0.0410073	0.13499	0.118413	214162	1
mmu03008	Ribosome biogenesis in eukaryotes	1/1	124/8774	0.0818784	0.13499	0.118413	55989	1
mmu03013	RNA transport	1/1	191/8774	0.123741	0.13499	0.118413	18949	1
mmu03015	mRNA surveillance pathway	1/1	95/8774	0.0632489	0.13499	0.118413	18949	1
mmu04310	Wnt signaling pathway	1/1	162/8774	0.105821	0.13499	0.118413	81004	1
mmu04550	Signaling pathways regulating pluripotency of stem cells	1/1	140/8774	0.0920238	0.13499	0.118413	51869	1
mmu04630	JAK-STAT signaling pathway	1/1	165/8774	0.107689	0.13499	0.118413	18712	1
mmu04933	AGE-RAGE signaling pathway in diabetic complications	1/1	101/8774	0.0671289	0.13499	0.118413	18712	1
mmu04934	Cushing syndrome	1/1	160/8774	0.104574	0.13499	0.118413	214162	1
mmu05202	Transcriptional misregulation in cancer	1/1	184/8774	0.119443	0.13499	0.118413	214162	1
mmu05221	Acute myeloid leukemia	1/1	70/8774	0.0469372	0.13499	0.118413	18712	1
mmu05206	MicroRNAs in cancer	1/1	303/8774	0.190166	0.190166	0.166813	18712	1

### Sheet: red_kME>0.08
ID	Description	GeneRatio	BgRatio	pvalue	p.adjust (FDR)	qvalue	geneID	Count
GO:0010885	regulation of cholesterol storage	3/70	13/23210	7.35264e-06	0.00272247	0.00219305	20788/13660/20778	3
GO:0010883	regulation of lipid storage	4/70	42/23210	7.78644e-06	0.00272247	0.00219305	20788/13660/20778/26383	4
GO:0046470	phosphatidylcholine metabolic process	4/70	37/23210	4.64695e-06	0.00272247	0.00219305	13167/12334/74205/20778	4
GO:0046889	positive regulation of lipid biosynthetic process	5/70	93/23210	9.12968e-06	0.00272247	0.00219305	11651/13167/12334/74205/20778	5
GO:0006732	coenzyme metabolic process	8/70	331/23210	6.8822e-06	0.00272247	0.00219305	71743/192156/18648/110391/11676/103711/17449/17436	8
GO:0010878	cholesterol storage	3/70	15/23210	1.16468e-05	0.00289424	0.00233141	20788/13660/20778	3
GO:0010884	positive regulation of lipid storage	3/70	22/23210	3.88274e-05	0.00723647	0.00582923	20788/13660/20778	3
GO:0097006	regulation of plasma lipoprotein particle levels	4/70	61/23210	3.47696e-05	0.00723647	0.00582923	14151/13660/74205/20778	4
GO:0051235	maintenance of location	7/70	322/23210	5.25496e-05	0.00870572	0.00701276	11651/20788/13660/13167/107566/20778/26383	7
GO:0006891	intra-Golgi vesicle-mediated transport	3/70	26/23210	6.49882e-05	0.00880885	0.00709584	27096/59042/56447	3
GO:0019915	lipid storage	4/70	70/23210	5.98548e-05	0.00880885	0.00709584	20788/13660/20778/26383	4
GO:1905952	regulation of lipid localization	5/70	145/23210	7.75357e-05	0.00963381	0.00776037	11651/20788/13660/20778/26383	5
GO:0006644	phospholipid metabolic process	7/70	348/23210	8.5496e-05	0.00980574	0.00789886	192156/74451/13167/12334/13478/74205/20778	7
GO:0008654	phospholipid biosynthetic process	5/70	158/23210	0.000116233	0.0108315	0.00872515	192156/74451/12334/13478/74205	5
GO:0045834	positive regulation of lipid metabolic process	5/70	157/23210	0.000112817	0.0108315	0.00872515	11651/13167/12334/74205/20778	5
GO:0051188	cofactor biosynthetic process	6/70	251/23210	0.000110757	0.0108315	0.00872515	71743/18648/110391/11676/103711/14151	6
GO:0071827	plasma lipoprotein particle organization	3/70	33/23210	0.000134327	0.0117813	0.00949026	14151/74205/20778	3
GO:0072524	pyridine-containing compound metabolic process	5/70	165/23210	0.000142425	0.0117975	0.00950332	18648/11676/103711/17449/17436	5
GO:0046890	regulation of lipid biosynthetic process	5/70	170/23210	0.000163739	0.0128492	0.0103505	11651/13167/12334/74205/20778	5
GO:0071825	protein-lipid complex subunit organization	3/70	37/23210	0.000189653	0.0141386	0.0113891	14151/74205/20778	3
GO:2001135	regulation of endocytic recycling	2/70	10/23210	0.000397228	0.0211524	0.017039	13660/228359	2
GO:0001942	hair follicle development	4/70	111/23210	0.000356279	0.0211524	0.017039	11651/13167/73822/56407	4
GO:0022404	molting cycle process	4/70	114/23210	0.000394276	0.0211524	0.017039	11651/13167/73822/56407	4
GO:0022405	hair cycle process	4/70	114/23210	0.000394276	0.0211524	0.017039	11651/13167/73822/56407	4
GO:0098773	skin epidermis development	4/70	113/23210	0.000381304	0.0211524	0.017039	11651/13167/73822/56407	4
GO:0009108	coenzyme biosynthetic process	5/70	194/23210	0.000301937	0.0211524	0.017039	71743/18648/110391/11676/103711	5
GO:0016197	endosomal transport	5/70	204/23210	0.000380268	0.0211524	0.017039	11769/13660/228359/68192/19349	5
GO:0006066	alcohol metabolic process	6/70	314/23210	0.00037043	0.0211524	0.017039	192156/110391/20788/14151/13478/20778	6
GO:0051353	positive regulation of oxidoreductase activity	3/70	51/23210	0.000493178	0.0253561	0.0204253	11651/14678/20778	3
GO:0046322	negative regulation of fatty acid oxidation	2/70	13/23210	0.000684509	0.0261693	0.0210803	11651/13167	2
GO:0071073	positive regulation of phospholipid biosynthetic process	2/70	12/23210	0.000580331	0.0261693	0.0210803	12334/74205	2
GO:0050994	regulation of lipid catabolic process	3/70	57/23210	0.000684032	0.0261693	0.0210803	11651/13167/20778	3
GO:0008203	cholesterol metabolic process	4/70	126/23210	0.000575571	0.0261693	0.0210803	192156/20788/14151/20778	4
GO:0042303	molting cycle	4/70	131/23210	0.00066619	0.0261693	0.0210803	11651/13167/73822/56407	4
GO:0042633	hair cycle	4/70	131/23210	0.00066619	0.0261693	0.0210803	11651/13167/73822/56407	4
GO:1902652	secondary alcohol metabolic process	4/70	131/23210	0.00066619	0.0261693	0.0210803	192156/20788/14151/20778	4
GO:0006650	glycerophospholipid metabolic process	5/70	225/23210	0.000593891	0.0261693	0.0210803	74451/13167/12334/74205/20778	5
GO:0019216	regulation of lipid metabolic process	6/70	338/23210	0.000546486	0.0261693	0.0210803	11651/13167/72674/12334/74205/20778	6
GO:1901615	organic hydroxy compound metabolic process	7/70	481/23210	0.000611039	0.0261693	0.0210803	192156/110391/103711/20788/14151/13478/20778	7
GO:0016125	sterol metabolic process	4/70	135/23210	0.000745629	0.0277933	0.0223885	192156/20788/14151/20778	4
GO:0045017	glycerolipid biosynthetic process	4/70	141/23210	0.00087703	0.0311346	0.02508	74451/12334/74205/20778	4
GO:0010876	lipid localization	6/70	370/23210	0.000875536	0.0311346	0.02508	11651/20788/13660/74205/20778/26383	6
GO:0031330	negative regulation of cellular catabolic process	5/70	247/23210	0.000903382	0.0313242	0.0252328	11651/110147/116891/80280/13167	5
GO:0051000	positive regulation of nitric-oxide synthase activity	2/70	17/23210	0.00118423	0.0392375	0.0316072	11651/20778	2
GO:0071071	regulation of phospholipid biosynthetic process	2/70	17/23210	0.00118423	0.0392375	0.0316072	12334/74205	2
GO:1903725	regulation of phospholipid metabolic process	3/70	70/23210	0.00124438	0.040334	0.0324905	12334/74205/20778	3
GO:0006656	phosphatidylcholine biosynthetic process	2/70	18/23210	0.00132966	0.0415299	0.0334538	12334/74205	2
GO:0046496	nicotinamide nucleotide metabolic process	4/70	158/23210	0.00133698	0.0415299	0.0334538	18648/11676/17449/17436	4
GO:0019362	pyridine nucleotide metabolic process	4/70	160/23210	0.00140032	0.0426096	0.0343236	18648/11676/17449/17436	4
GO:0031998	regulation of fatty acid beta-oxidation	2/70	19/23210	0.0014832	0.0442291	0.0356281	11651/13167	2
GO:0034377	plasma lipoprotein particle assembly	2/70	20/23210	0.0016448	0.0480188	0.0386808	14151/74205	2
GO:0097164	ammonium ion metabolic process	4/70	168/23210	0.0016747	0.0480188	0.0386808	13167/12334/74205/20778	4
GO:0046628	positive regulation of insulin receptor signaling pathway	2/70	22/23210	0.00199195	0.0529893	0.0426848	72674/14678	2
GO:1901741	positive regulation of myoblast fusion	2/70	22/23210	0.00199195	0.0529893	0.0426848	13660/12334	2
GO:0006733	oxidoreduction coenzyme metabolic process	4/70	177/23210	0.00202575	0.0529893	0.0426848	18648/11676/17449/17436	4
GO:0009895	negative regulation of catabolic process	5/70	294/23210	0.00194857	0.0529893	0.0426848	11651/110147/116891/80280/13167	5
GO:0043588	skin development	5/70	293/23210	0.00191986	0.0529893	0.0426848	11651/54325/13167/73822/56407	5
GO:0034383	low-density lipoprotein particle clearance	2/70	23/23210	0.00217742	0.0541088	0.0435866	13660/20778	2
GO:0042632	cholesterol homeostasis	3/70	85/23210	0.00217405	0.0541088	0.0435866	20788/13660/20778	3
GO:0051341	regulation of oxidoreductase activity	3/70	85/23210	0.00217405	0.0541088	0.0435866	11651/14678/20778	3
GO:0032770	positive regulation of monooxygenase activity	2/70	24/23210	0.00237075	0.0543813	0.043806	11651/20778	2
GO:0045922	negative regulation of fatty acid metabolic process	2/70	24/23210	0.00237075	0.0543813	0.043806	11651/13167	2
GO:0050995	negative regulation of lipid catabolic process	2/70	24/23210	0.00237075	0.0543813	0.043806	11651/13167	2
GO:0065005	protein-lipid complex assembly	2/70	24/23210	0.00237075	0.0543813	0.043806	14151/74205	2
GO:0055092	sterol homeostasis	3/70	86/23210	0.0022478	0.0543813	0.043806	20788/13660/20778	3
GO:1905954	positive regulation of lipid localization	3/70	89/23210	0.00247831	0.0559873	0.0450998	20788/13660/20778	3
GO:1901739	regulation of myoblast fusion	2/70	25/23210	0.00257189	0.0572341	0.0461041	13660/12334	2
GO:1900078	positive regulation of cellular response to insulin stimulus	2/70	26/23210	0.0027808	0.0606704	0.0488721	72674/14678	2
GO:0000045	autophagosome assembly	3/70	93/23210	0.00280768	0.0606704	0.0488721	110147/217893/19349	3
GO:0046486	glycerolipid metabolic process	5/70	325/23210	0.00300404	0.0639861	0.051543	74451/13167/12334/74205/20778	5
GO:0032369	negative regulation of lipid transport	2/70	28/23210	0.00322172	0.0655985	0.0528419	11651/20788	2
GO:0048820	hair follicle maturation	2/70	28/23210	0.00322172	0.0655985	0.0528419	11651/56407	2
GO:0019395	fatty acid oxidation	3/70	98/23210	0.00325573	0.0655985	0.0528419	11651/13167/72674	3
GO:1905037	autophagosome organization	3/70	97/23210	0.00316284	0.0655985	0.0528419	110147/217893/19349	3
GO:0034440	lipid oxidation	3/70	100/23210	0.0034465	0.0685164	0.0551923	11651/13167/72674	3
GO:0060143	positive regulation of syncytium formation by plasma membrane fusion	2/70	30/23210	0.00369315	0.0724538	0.0583641	13660/12334	2
GO:0045920	negative regulation of exocytosis	2/70	31/23210	0.00394018	0.0753182	0.0606714	14678/19349	2
GO:0050999	regulation of nitric-oxide synthase activity	2/70	31/23210	0.00394018	0.0753182	0.0606714	11651/20778	2
GO:0046474	glycerophospholipid biosynthetic process	3/70	106/23210	0.0040594	0.075657	0.0609444	74451/12334/74205	3
GO:1904894	positive regulation of STAT cascade	3/70	106/23210	0.0040594	0.075657	0.0609444	72674/107566/57914	3
GO:0006275	regulation of DNA replication	3/70	107/23210	0.00416756	0.0767139	0.0617958	110147/68964/19718	3
GO:1903076	regulation of protein localization to plasma membrane	3/70	109/23210	0.00438911	0.0798069	0.0642872	11651/53331/74205	3
GO:0006739	NADP metabolic process	2/70	34/23210	0.00472602	0.0819676	0.0660278	18648/17436	2
GO:0034381	plasma lipoprotein particle clearance	2/70	35/23210	0.00500272	0.0819676	0.0660278	13660/20778	2
GO:0046320	regulation of fatty acid oxidation	2/70	35/23210	0.00500272	0.0819676	0.0660278	11651/13167	2
GO:0060142	regulation of syncytium formation by plasma membrane fusion	2/70	35/23210	0.00500272	0.0819676	0.0660278	13660/12334	2
GO:1990089	response to nerve growth factor	2/70	35/23210	0.00500272	0.0819676	0.0660278	11651/13660	2
GO:1990090	cellular response to nerve growth factor stimulus	2/70	35/23210	0.00500272	0.0819676	0.0660278	11651/13660	2
GO:0072525	pyridine-containing compound biosynthetic process	3/70	113/23210	0.00485337	0.0819676	0.0660278	18648/11676/103711	3
GO:0009152	purine ribonucleotide biosynthetic process	4/70	223/23210	0.00463512	0.0819676	0.0660278	71743/18648/11676/237823	4
GO:0062012	regulation of small molecule metabolic process	5/70	359/23210	0.00458104	0.0819676	0.0660278	11651/18648/13167/72674/17436	5
GO:1903828	negative regulation of cellular protein localization	3/70	116/23210	0.00522031	0.0846031	0.0681507	116891/94275/68192	3
GO:0009260	ribonucleotide biosynthetic process	4/70	232/23210	0.00532696	0.0854032	0.0687953	71743/18648/11676/237823	4
GO:0006090	pyruvate metabolic process	3/70	118/23210	0.00547398	0.0868267	0.0699419	18648/11676/17436	3
GO:0006631	fatty acid metabolic process	5/70	376/23210	0.00555861	0.0872409	0.0702756	11651/54325/13167/72674/74205	5
GO:0010831	positive regulation of myotube differentiation	2/70	38/23210	0.00587646	0.0881273	0.0709896	13660/12334	2
GO:0072595	maintenance of protein localization in organelle	2/70	38/23210	0.00587646	0.0881273	0.0709896	11651/107566	2
GO:0008286	insulin receptor signaling pathway	3/70	121/23210	0.0058682	0.0881273	0.0709896	11651/72674/14678	3
GO:1900180	regulation of protein localization to nucleus	3/70	121/23210	0.0058682	0.0881273	0.0709896	11651/80280/94275	3
GO:0046390	ribose phosphate biosynthetic process	4/70	239/23210	0.00591062	0.0881273	0.0709896	71743/18648/11676/237823	4
GO:0006164	purine nucleotide biosynthetic process	4/70	240/23210	0.00599734	0.0885349	0.071318	71743/18648/11676/237823	4
GO:0010921	regulation of phosphatase activity	3/70	123/23210	0.00614023	0.0897557	0.0723014	80280/54720/14678	3
GO:0014902	myotube differentiation	3/70	124/23210	0.00627903	0.0908935	0.0732179	54720/13660/12334	3
GO:0072522	purine-containing compound biosynthetic process	4/70	245/23210	0.00644368	0.09238	0.0744153	71743/18648/11676/237823	4
GO:0033344	cholesterol efflux	2/70	41/23210	0.0068147	0.09496	0.0764936	20788/20778	2
GO:1905953	negative regulation of lipid localization	2/70	41/23210	0.0068147	0.09496	0.0764936	11651/20788	2
GO:2000008	regulation of protein localization to cell surface	2/70	41/23210	0.0068147	0.09496	0.0764936	11651/68192	2
GO:0032768	regulation of monooxygenase activity	2/70	42/23210	0.00714158	0.0985935	0.0794205	11651/20778	2
GO:0006890	retrograde vesicle-mediated transport, Golgi to ER	2/70	43/23210	0.00747544	0.102256	0.0823707	59042/56447	2
GO:1904375	regulation of protein localization to cell periphery	3/70	134/23210	0.00777069	0.105328	0.0848455	11651/53331/74205	3
GO:0048193	Golgi vesicle transport	4/70	263/23210	0.00823225	0.110579	0.0890754	27096/74205/59042/56447	4
GO:0072330	monocarboxylic acid biosynthetic process	4/70	264/23210	0.00834021	0.111029	0.0894378	54325/18648/11676/74205	4
GO:0032456	endocytic recycling	2/70	46/23210	0.00851854	0.111414	0.0897475	13660/228359	2
GO:1903727	positive regulation of phospholipid metabolic process	2/70	46/23210	0.00851854	0.111414	0.0897475	12334/74205	2
GO:0055088	lipid homeostasis	3/70	141/23210	0.00892903	0.115767	0.0932542	20788/13660/20778	3
GO:0009150	purine ribonucleotide metabolic process	5/70	423/23210	0.00901672	0.115896	0.0933582	71743/192156/18648/11676/237823	5
GO:0007520	myoblast fusion	2/70	48/23210	0.00924809	0.116242	0.0936372	13660/12334	2
GO:0001935	endothelial cell proliferation	3/70	143/23210	0.00927756	0.116242	0.0936372	11651/69683/20778	3
GO:0034504	protein localization to nucleus	4/70	272/23210	0.00923755	0.116242	0.0936372	11651/80280/94275/107566	4
GO:0008643	carbohydrate transport	3/70	147/23210	0.00999827	0.123101	0.099162	11651/110172/73822	3
GO:0072659	protein localization to plasma membrane	4/70	279/23210	0.0100726	0.123101	0.099162	11651/53331/217893/74205	4
GO:0009259	ribonucleotide metabolic process	5/70	433/23210	0.00990934	0.123101	0.099162	71743/192156/18648/11676/237823	5
GO:0010631	epithelial cell migration	4/70	280/23210	0.0101958	0.123593	0.0995584	11651/69683/72674/20778	4
GO:0090132	epithelium migration	4/70	282/23210	0.0104451	0.125593	0.10117	11651/69683/72674/20778	4
GO:0090130	tissue migration	4/70	284/23210	0.0106982	0.127609	0.102793	11651/69683/72674/20778	4
GO:0009165	nucleotide biosynthetic process	4/70	285/23210	0.0108263	0.128111	0.103198	71743/18648/11676/237823	4
GO:0010675	regulation of cellular carbohydrate metabolic process	3/70	152/23210	0.0109439	0.128483	0.103498	11651/18648/72674	3
GO:0043666	regulation of phosphoprotein phosphatase activity	2/70	53/23210	0.011189	0.129131	0.104019	54720/14678	2
GO:0071242	cellular response to ammonium ion	2/70	53/23210	0.011189	0.129131	0.104019	110147/14678	2
GO:0006163	purine nucleotide metabolic process	5/70	447/23210	0.0112589	0.129131	0.104019	71743/192156/18648/11676/237823	5
GO:1901293	nucleoside phosphate biosynthetic process	4/70	291/23210	0.0116156	0.131204	0.105689	71743/18648/11676/237823	4
GO:0019693	ribose phosphate metabolic process	5/70	450/23210	0.0115636	0.131204	0.105689	71743/192156/18648/11676/237823	5
GO:0009127	purine nucleoside monophosphate biosynthetic process	3/70	158/23210	0.0121449	0.135135	0.108856	18648/11676/237823	3
GO:0009168	purine ribonucleoside monophosphate biosynthetic process	3/70	158/23210	0.0121449	0.135135	0.108856	18648/11676/237823	3
GO:0051196	regulation of coenzyme metabolic process	2/70	56/23210	0.0124321	0.137305	0.110604	18648/17436	2
GO:0007033	vacuole organization	3/70	162/23210	0.012986	0.140585	0.113246	110147/217893/19349	3
GO:0009156	ribonucleoside monophosphate biosynthetic process	3/70	162/23210	0.012986	0.140585	0.113246	18648/11676/237823	3
GO:0008202	steroid metabolic process	4/70	301/23210	0.0130119	0.140585	0.113246	192156/20788/14151/20778	4
GO:0015909	long-chain fatty acid transport	2/70	58/23210	0.0132928	0.142587	0.114859	11651/74205	2
GO:1903078	positive regulation of protein localization to plasma membrane	2/70	59/23210	0.0137327	0.145384	0.117112	11651/74205	2
GO:0016042	lipid catabolic process	4/70	306/23210	0.0137486	0.145384	0.117112	11651/13167/20778/19349	4
GO:0035303	regulation of dephosphorylation	3/70	167/23210	0.0140834	0.147875	0.119119	80280/54720/14678	3
GO:0009124	nucleoside monophosphate biosynthetic process	3/70	168/23210	0.014309	0.149194	0.120181	18648/11676/237823	3
GO:0044282	small molecule catabolic process	4/70	311/23210	0.0145114	0.150254	0.121035	11651/110391/13167/20778	4
GO:1904892	regulation of STAT cascade	3/70	170/23210	0.0147664	0.151839	0.122312	72674/107566/57914	3
GO:0051146	striated muscle cell differentiation	4/70	316/23210	0.0153006	0.155192	0.125013	11651/54720/13660/12334	4
GO:0019439	aromatic compound catabolic process	5/70	483/23210	0.0152954	0.155192	0.125013	56463/18648/110391/11676/26383	5
GO:0010830	regulation of myotube differentiation	2/70	63/23210	0.0155544	0.1567	0.126227	13660/12334	2
GO:1901264	carbohydrate derivative transport	2/70	64/23210	0.0160252	0.16036	0.129175	110172/20778	2
GO:0072521	purine-containing compound metabolic process	5/70	490/23210	0.0161797	0.160827	0.129551	71743/192156/18648/11676/237823	5
GO:0030968	endoplasmic reticulum unfolded protein response	2/70	65/23210	0.0165021	0.162944	0.131257	116891/80280	2
GO:0000768	syncytium formation by plasma membrane fusion	2/70	67/23210	0.0174739	0.164937	0.132862	13660/12334	2
GO:0006635	fatty acid beta-oxidation	2/70	67/23210	0.0174739	0.164937	0.132862	11651/13167	2
GO:0034394	protein localization to cell surface	2/70	66/23210	0.016985	0.164937	0.132862	11651/68192	2
GO:0097194	execution phase of apoptosis	2/70	67/23210	0.0174739	0.164937	0.132862	11651/80280	2
GO:0140253	cell-cell fusion	2/70	67/23210	0.0174739	0.164937	0.132862	13660/12334	2
GO:1904377	positive regulation of protein localization to cell periphery	2/70	66/23210	0.016985	0.164937	0.132862	11651/74205	2
GO:0008544	epidermis development	4/70	329/23210	0.0174782	0.164937	0.132862	11651/13167/73822/56407	4
GO:0006869	lipid transport	4/70	330/23210	0.0176533	0.165541	0.133349	11651/20788/74205/20778	4
GO:0032387	negative regulation of intracellular transport	2/70	68/23210	0.0179687	0.167446	0.134884	116891/228359	2
GO:0006949	syncytium formation	2/70	69/23210	0.0184695	0.171043	0.137781	13660/12334	2
GO:0006109	regulation of carbohydrate metabolic process	3/70	186/23210	0.0187232	0.171266	0.137961	11651/18648/72674	3
GO:1905475	regulation of protein localization to membrane	3/70	186/23210	0.0187232	0.171266	0.137961	11651/53331/74205	3
GO:0006081	cellular aldehyde metabolic process	2/70	70/23210	0.0189761	0.171584	0.138217	18648/103711	2
GO:0097696	STAT cascade	3/70	187/23210	0.0189882	0.171584	0.138217	72674/107566/57914	3
GO:0000079	regulation of cyclin-dependent protein serine/threonine kinase activity	2/70	72/23210	0.0200068	0.179699	0.144754	11651/80280	2
GO:1990778	protein localization to cell periphery	4/70	344/23210	0.0202209	0.180535	0.145427	11651/53331/217893/74205	4
GO:0051155	positive regulation of striated muscle cell differentiation	2/70	73/23210	0.0205308	0.181935	0.146555	13660/12334	2
GO:0032869	cellular response to insulin stimulus	3/70	193/23210	0.0206218	0.181935	0.146555	11651/72674/14678	3
GO:0016236	macroautophagy	3/70	194/23210	0.0209014	0.183317	0.147668	110147/217893/19349	3
GO:0010507	negative regulation of autophagy	2/70	74/23210	0.0210605	0.183633	0.147923	11651/110147	2
GO:0032507	maintenance of protein location in cell	2/70	75/23210	0.0215959	0.183997	0.148216	11651/107566	2
GO:0046626	regulation of insulin receptor signaling pathway	2/70	75/23210	0.0215959	0.183997	0.148216	72674/14678	2
GO:0051193	regulation of cofactor metabolic process	2/70	75/23210	0.0215959	0.183997	0.148216	18648/17436	2
GO:1900182	positive regulation of protein localization to nucleus	2/70	75/23210	0.0215959	0.183997	0.148216	11651/80280	2
GO:1904029	regulation of cyclin-dependent protein kinase activity	2/70	76/23210	0.0221369	0.186476	0.150213	11651/80280	2
GO:0043542	endothelial cell migration	3/70	198/23210	0.0220406	0.186476	0.150213	11651/69683/20778	3
GO:0044242	cellular lipid catabolic process	3/70	199/23210	0.0223306	0.18705	0.150675	11651/13167/20778	3
GO:0015918	sterol transport	2/70	77/23210	0.0226836	0.187896	0.151356	20788/20778	2
GO:0030301	cholesterol transport	2/70	77/23210	0.0226836	0.187896	0.151356	20788/20778	2
GO:0001845	phagolysosome assembly	1/70	13/23210	0.0385153	0.191275	0.154079	19349	1
GO:0001973	adenosine receptor signaling pathway	1/70	12/23210	0.0356053	0.191275	0.154079	14678	1
GO:0006047	UDP-N-acetylglucosamine metabolic process	1/70	12/23210	0.0356053	0.191275	0.154079	13478	1
GO:0006098	pentose-phosphate shunt	1/70	12/23210	0.0356053	0.191275	0.154079	18648	1
GO:0006107	oxaloacetate metabolic process	1/70	11/23210	0.0326865	0.191275	0.154079	17449	1
GO:0006488	dolichol-linked oligosaccharide biosynthetic process	1/70	10/23210	0.0297591	0.191275	0.154079	13478	1
GO:0006490	oligosaccharide-lipid intermediate biosynthetic process	1/70	12/23210	0.0356053	0.191275	0.154079	13478	1
GO:0006491	N-glycan processing	1/70	13/23210	0.0385153	0.191275	0.154079	19089	1
GO:0006558	L-phenylalanine metabolic process	1/70	10/23210	0.0297591	0.191275	0.154079	110391	1
GO:0006707	cholesterol catabolic process	1/70	10/23210	0.0297591	0.191275	0.154079	20778	1
GO:0007213	G protein-coupled acetylcholine receptor signaling pathway	1/70	13/23210	0.0385153	0.191275	0.154079	14678	1
GO:0007614	short-term memory	1/70	13/23210	0.0385153	0.191275	0.154079	54720	1
GO:0010587	miRNA catabolic process	1/70	10/23210	0.0297591	0.191275	0.154079	56463	1
GO:0010918	positive regulation of mitochondrial membrane potential	1/70	13/23210	0.0385153	0.191275	0.154079	11651	1
GO:0010998	regulation of translational initiation by eIF2 alpha phosphorylation	1/70	12/23210	0.0356053	0.191275	0.154079	14151	1
GO:0015682	ferric iron transport	1/70	13/23210	0.0385153	0.191275	0.154079	228359	1
GO:0015780	nucleotide-sugar transmembrane transport	1/70	10/23210	0.0297591	0.191275	0.154079	110172	1
GO:0015937	coenzyme A biosynthetic process	1/70	10/23210	0.0297591	0.191275	0.154079	71743	1
GO:0016127	sterol catabolic process	1/70	10/23210	0.0297591	0.191275	0.154079	20778	1
GO:0021670	lateral ventricle development	1/70	12/23210	0.0356053	0.191275	0.154079	13167	1
GO:0030388	fructose 1,6-bisphosphate metabolic process	1/70	12/23210	0.0356053	0.191275	0.154079	11676	1
GO:0032048	cardiolipin metabolic process	1/70	12/23210	0.0356053	0.191275	0.154079	74451	1
GO:0032372	negative regulation of sterol transport	1/70	10/23210	0.0297591	0.191275	0.154079	20788	1
GO:0032375	negative regulation of cholesterol transport	1/70	10/23210	0.0297591	0.191275	0.154079	20788	1
GO:0032464	positive regulation of protein homooligomerization	1/70	11/23210	0.0326865	0.191275	0.154079	11853	1
GO:0032490	detection of molecule of bacterial origin	1/70	11/23210	0.0326865	0.191275	0.154079	20778	1
GO:0032754	positive regulation of interleukin-5 production	1/70	12/23210	0.0356053	0.191275	0.154079	57914	1
GO:0033210	leptin-mediated signaling pathway	1/70	11/23210	0.0326865	0.191275	0.154079	72674	1
GO:0033572	transferrin transport	1/70	10/23210	0.0297591	0.191275	0.154079	228359	1
GO:0034375	high-density lipoprotein particle remodeling	1/70	12/23210	0.0356053	0.191275	0.154079	20778	1
GO:0034497	protein localization to phagophore assembly site	1/70	13/23210	0.0385153	0.191275	0.154079	217893	1
GO:0035376	sterol import	1/70	12/23210	0.0356053	0.191275	0.154079	20778	1
GO:0035588	G protein-coupled purinergic receptor signaling pathway	1/70	12/23210	0.0356053	0.191275	0.154079	14678	1
GO:0035810	positive regulation of urine volume	1/70	13/23210	0.0385153	0.191275	0.154079	14678	1
GO:0042541	hemoglobin biosynthetic process	1/70	12/23210	0.0356053	0.191275	0.154079	14151	1
GO:0042761	very long-chain fatty acid biosynthetic process	1/70	13/23210	0.0385153	0.191275	0.154079	54325	1
GO:0042996	regulation of Golgi to plasma membrane protein transport	1/70	10/23210	0.0297591	0.191275	0.154079	74205	1
GO:0043471	regulation of cellular carbohydrate catabolic process	1/70	12/23210	0.0356053	0.191275	0.154079	18648	1
GO:0043558	regulation of translational initiation in response to stress	1/70	13/23210	0.0385153	0.191275	0.154079	14151	1
GO:0043691	reverse cholesterol transport	1/70	12/23210	0.0356053	0.191275	0.154079	20778	1
GO:0045955	negative regulation of calcium ion-dependent exocytosis	1/70	13/23210	0.0385153	0.191275	0.154079	14678	1
GO:0046040	IMP metabolic process	1/70	11/23210	0.0326865	0.191275	0.154079	237823	1
GO:0046471	phosphatidylglycerol metabolic process	1/70	13/23210	0.0385153	0.191275	0.154079	74451	1
GO:0070341	fat cell proliferation	1/70	12/23210	0.0356053	0.191275	0.154079	26383	1
GO:0070344	regulation of fat cell proliferation	1/70	12/23210	0.0356053	0.191275	0.154079	26383	1
GO:0070508	cholesterol import	1/70	12/23210	0.0356053	0.191275	0.154079	20778	1
GO:0070673	response to interleukin-18	1/70	10/23210	0.0297591	0.191275	0.154079	11651	1
GO:0070862	negative regulation of protein exit from endoplasmic reticulum	1/70	10/23210	0.0297591	0.191275	0.154079	116891	1
GO:0071380	cellular response to prostaglandin E stimulus	1/70	13/23210	0.0385153	0.191275	0.154079	11651	1
GO:0072512	trivalent inorganic cation transport	1/70	13/23210	0.0385153	0.191275	0.154079	228359	1
GO:0086103	G protein-coupled receptor signaling pathway involved in heart process	1/70	11/23210	0.0326865	0.191275	0.154079	14678	1
GO:0097011	cellular response to granulocyte macrophage colony-stimulating factor stimulus	1/70	13/23210	0.0385153	0.191275	0.154079	11651	1
GO:0106072	negative regulation of adenylate cyclase-activating G protein-coupled receptor signaling pathway	1/70	13/23210	0.0385153	0.191275	0.154079	14678	1
GO:0140052	cellular response to oxidised low-density lipoprotein particle stimulus	1/70	10/23210	0.0297591	0.191275	0.154079	11651	1
GO:1902221	erythrose 4-phosphate/phosphoenolpyruvate family amino acid metabolic process	1/70	10/23210	0.0297591	0.191275	0.154079	110391	1
GO:1902902	negative regulation of autophagosome assembly	1/70	13/23210	0.0385153	0.191275	0.154079	110147	1
GO:1904152	regulation of retrograde protein transport, ER to cytosol	1/70	12/23210	0.0356053	0.191275	0.154079	116891	1
GO:1904293	negative regulation of ERAD pathway	1/70	13/23210	0.0385153	0.191275	0.154079	116891	1
GO:2000009	negative regulation of protein localization to cell surface	1/70	12/23210	0.0356053	0.191275	0.154079	68192	1
GO:2000402	negative regulation of lymphocyte migration	1/70	12/23210	0.0356053	0.191275	0.154079	11651	1
GO:0001938	positive regulation of endothelial cell proliferation	2/70	91/23210	0.0309039	0.191275	0.154079	11651/69683	2
GO:0006096	glycolytic process	2/70	90/23210	0.0302827	0.191275	0.154079	18648/11676	2
GO:0006165	nucleoside diphosphate phosphorylation	2/70	103/23210	0.0387425	0.191275	0.154079	18648/11676	2
GO:0006304	DNA modification	2/70	97/23210	0.034736	0.191275	0.154079	110147/26383	2
GO:0006641	triglyceride metabolic process	2/70	99/23210	0.0360525	0.191275	0.154079	13167/20778	2
GO:0006720	isoprenoid metabolic process	2/70	82/23210	0.0254995	0.191275	0.154079	192156/13478	2
GO:0006757	ATP generation from ADP	2/70	91/23210	0.0309039	0.191275	0.154079	18648/11676	2
GO:0006906	vesicle fusion	2/70	94/23210	0.0327977	0.191275	0.154079	53331/19349	2
GO:0007173	epidermal growth factor receptor signaling pathway	2/70	95/23210	0.0334389	0.191275	0.154079	11651/19349	2
GO:0009062	fatty acid catabolic process	2/70	93/23210	0.0321614	0.191275	0.154079	11651/13167	2
GO:0009135	purine nucleoside diphosphate metabolic process	2/70	103/23210	0.0387425	0.191275	0.154079	18648/11676	2
GO:0009179	purine ribonucleoside diphosphate metabolic process	2/70	103/23210	0.0387425	0.191275	0.154079	18648/11676	2
GO:0010389	regulation of G2/M transition of mitotic cell cycle	2/70	78/23210	0.0232358	0.191275	0.154079	80280/68964	2
GO:0010595	positive regulation of endothelial cell migration	2/70	97/23210	0.034736	0.191275	0.154079	11651/69683	2
GO:0015908	fatty acid transport	2/70	86/23210	0.0278492	0.191275	0.154079	11651/74205	2
GO:0019217	regulation of fatty acid metabolic process	2/70	88/23210	0.0290557	0.191275	0.154079	11651/13167	2
GO:0022406	membrane docking	2/70	80/23210	0.0243567	0.191275	0.154079	53331/19349	2
GO:0033555	multicellular organismal response to stress	2/70	99/23210	0.0360525	0.191275	0.154079	13167/12334	2
GO:0033865	nucleoside bisphosphate metabolic process	2/70	99/23210	0.0360525	0.191275	0.154079	71743/192156	2
GO:0033875	ribonucleoside bisphosphate metabolic process	2/70	99/23210	0.0360525	0.191275	0.154079	71743/192156	2
GO:0034032	purine nucleoside bisphosphate metabolic process	2/70	99/23210	0.0360525	0.191275	0.154079	71743/192156	2
GO:0034620	cellular response to unfolded protein	2/70	82/23210	0.0254995	0.191275	0.154079	116891/80280	2
GO:0035304	regulation of protein dephosphorylation	2/70	86/23210	0.0278492	0.191275	0.154079	54720/14678	2
GO:0035967	cellular response to topologically incorrect protein	2/70	103/23210	0.0387425	0.191275	0.154079	116891/80280	2
GO:0042147	retrograde transport, endosome to Golgi	2/70	79/23210	0.0237935	0.191275	0.154079	11769/19349	2
GO:0042866	pyruvate biosynthetic process	2/70	94/23210	0.0327977	0.191275	0.154079	18648/11676	2
GO:0043648	dicarboxylic acid metabolic process	2/70	86/23210	0.0278492	0.191275	0.154079	17449/17436	2
GO:0044728	DNA methylation or demethylation	2/70	84/23210	0.0266637	0.191275	0.154079	110147/26383	2
GO:0045833	negative regulation of lipid metabolic process	2/70	90/23210	0.0302827	0.191275	0.154079	11651/13167	2
GO:0046031	ADP metabolic process	2/70	98/23210	0.0353918	0.191275	0.154079	18648/11676	2
GO:0046427	positive regulation of JAK-STAT cascade	2/70	102/23210	0.038063	0.191275	0.154079	72674/107566	2
GO:0051149	positive regulation of muscle cell differentiation	2/70	88/23210	0.0290557	0.191275	0.154079	13660/12334	2
GO:0051651	maintenance of location in cell	2/70	101/23210	0.0373881	0.191275	0.154079	11651/107566	2
GO:0060359	response to ammonium ion	2/70	100/23210	0.0367179	0.191275	0.154079	110147/14678	2
GO:0062014	negative regulation of small molecule metabolic process	2/70	99/23210	0.0360525	0.191275	0.154079	11651/13167	2
GO:0090174	organelle membrane fusion	2/70	100/23210	0.0367179	0.191275	0.154079	53331/19349	2
GO:1900076	regulation of cellular response to insulin stimulus	2/70	89/23210	0.0296666	0.191275	0.154079	72674/14678	2
GO:1902749	regulation of cell cycle G2/M phase transition	2/70	94/23210	0.0327977	0.191275	0.154079	80280/68964	2
GO:1903363	negative regulation of cellular protein catabolic process	2/70	83/23210	0.0260789	0.191275	0.154079	116891/80280	2
GO:1905477	positive regulation of protein localization to membrane	2/70	102/23210	0.038063	0.191275	0.154079	11651/74205	2
GO:0006260	DNA replication	3/70	243/23210	0.0371551	0.191275	0.154079	110147/68964/19718	3
GO:0007568	aging	3/70	247/23210	0.0387011	0.191275	0.154079	11651/11676/68964	3
GO:0010632	regulation of epithelial cell migration	3/70	225/23210	0.0306047	0.191275	0.154079	11651/69683/72674	3
GO:0016054	organic acid catabolic process	3/70	213/23210	0.0266105	0.191275	0.154079	11651/110391/13167	3
GO:0030258	lipid modification	3/70	218/23210	0.0282383	0.191275	0.154079	11651/13167/72674	3
GO:0032868	response to insulin	3/70	225/23210	0.0306047	0.191275	0.154079	11651/72674/14678	3
GO:0046395	carboxylic acid catabolic process	3/70	213/23210	0.0266105	0.191275	0.154079	11651/110391/13167	3
GO:0046434	organophosphate catabolic process	3/70	210/23210	0.0256589	0.191275	0.154079	18648/11676/20778	3
GO:0051054	positive regulation of DNA metabolic process	3/70	245/23210	0.037924	0.191275	0.154079	11651/68964/19718	3
GO:0071375	cellular response to peptide hormone stimulus	3/70	244/23210	0.0375386	0.191275	0.154079	11651/72674/14678	3
GO:1901617	organic hydroxy compound biosynthetic process	3/70	229/23210	0.0320025	0.191275	0.154079	192156/110391/103711	3
GO:1903362	regulation of cellular protein catabolic process	3/70	239/23210	0.0356419	0.191275	0.154079	11651/116891/80280	3
GO:0001667	ameboidal-type cell migration	4/70	406/23210	0.0342862	0.191275	0.154079	11651/69683/72674/20778	4
GO:0006091	generation of precursor metabolites and energy	4/70	379/23210	0.0276107	0.191275	0.154079	11651/18648/11676/17449	4
GO:0006914	autophagy	4/70	386/23210	0.0292589	0.191275	0.154079	11651/110147/217893/19349	4
GO:0015711	organic anion transport	4/70	415/23210	0.0367034	0.191275	0.154079	11651/110172/74205/20778	4
GO:0016053	organic acid biosynthetic process	4/70	363/23210	0.0240579	0.191275	0.154079	54325/18648/11676/74205	4
GO:0034248	regulation of cellular amide metabolic process	4/70	382/23210	0.02831	0.191275	0.154079	11651/18648/14151/26383	4
GO:0042176	regulation of protein catabolic process	4/70	378/23210	0.0273799	0.191275	0.154079	11651/116891/80280/19349	4
GO:0042692	muscle cell differentiation	4/70	395/23210	0.0314626	0.191275	0.154079	11651/54720/13660/12334	4
GO:0046394	carboxylic acid biosynthetic process	4/70	362/23210	0.0238457	0.191275	0.154079	54325/18648/11676/74205	4
GO:0061919	process utilizing autophagic mechanism	4/70	386/23210	0.0292589	0.191275	0.154079	11651/110147/217893/19349	4
GO:0006924	activation-induced cell death of T cells	1/70	14/23210	0.0414167	0.192195	0.15482	11651	1
GO:0015936	coenzyme A metabolic process	1/70	14/23210	0.0414167	0.192195	0.15482	71743	1
GO:0030497	fatty acid elongation	1/70	14/23210	0.0414167	0.192195	0.15482	54325	1
GO:0030950	establishment or maintenance of actin cytoskeleton polarity	1/70	14/23210	0.0414167	0.192195	0.15482	11853	1
GO:0031987	locomotion involved in locomotory behavior	1/70	14/23210	0.0414167	0.192195	0.15482	54720	1
GO:0035745	T-helper 2 cell cytokine production	1/70	14/23210	0.0414167	0.192195	0.15482	57914	1
GO:0035815	positive regulation of renal sodium excretion	1/70	14/23210	0.0414167	0.192195	0.15482	14678	1
GO:0042559	pteridine-containing compound biosynthetic process	1/70	14/23210	0.0414167	0.192195	0.15482	110391	1
GO:0045792	negative regulation of cell size	1/70	14/23210	0.0414167	0.192195	0.15482	11651	1
GO:0097012	response to granulocyte macrophage colony-stimulating factor	1/70	14/23210	0.0414167	0.192195	0.15482	11651	1
GO:0006140	regulation of nucleotide metabolic process	2/70	107/23210	0.0415069	0.192195	0.15482	18648/17436	2
GO:0009185	ribonucleoside diphosphate metabolic process	2/70	107/23210	0.0415069	0.192195	0.15482	18648/11676	2
GO:0019359	nicotinamide nucleotide biosynthetic process	2/70	106/23210	0.0408089	0.192195	0.15482	18648/11676	2
GO:0038061	NIK/NF-kappaB signaling	2/70	107/23210	0.0415069	0.192195	0.15482	11651/72674	2
GO:0038127	ERBB signaling pathway	2/70	105/23210	0.0401155	0.192195	0.15482	11651/19349	2
GO:0045185	maintenance of protein location	2/70	106/23210	0.0408089	0.192195	0.15482	11651/107566	2
GO:0046939	nucleotide phosphorylation	2/70	105/23210	0.0401155	0.192195	0.15482	18648/11676	2
GO:0048661	positive regulation of smooth muscle cell proliferation	2/70	106/23210	0.0408089	0.192195	0.15482	11651/14678	2
GO:0034655	nucleobase-containing compound catabolic process	4/70	425/23210	0.0395025	0.192195	0.15482	56463/18648/11676/26383	4
GO:0050673	epithelial cell proliferation	4/70	425/23210	0.0395025	0.192195	0.15482	11651/69683/94275/20778	4
GO:0019363	pyridine nucleotide biosynthetic process	2/70	109/23210	0.0429162	0.197494	0.159088	18648/11676	2
GO:2000379	positive regulation of reactive oxygen species metabolic process	2/70	109/23210	0.0429162	0.197494	0.159088	11651/14678	2
GO:0035461	vitamin transmembrane transport	1/70	15/23210	0.0443095	0.198395	0.159814	20778	1
GO:0035587	purinergic receptor signaling pathway	1/70	15/23210	0.0443095	0.198395	0.159814	14678	1
GO:0043217	myelin maintenance	1/70	15/23210	0.0443095	0.198395	0.159814	11651	1
GO:0043455	regulation of secondary metabolic process	1/70	15/23210	0.0443095	0.198395	0.159814	18648	1
GO:1903543	positive regulation of exosomal secretion	1/70	15/23210	0.0443095	0.198395	0.159814	19349	1
GO:0000086	G2/M transition of mitotic cell cycle	2/70	110/23210	0.0436276	0.198395	0.159814	80280/68964	2
GO:0006986	response to unfolded protein	2/70	110/23210	0.0436276	0.198395	0.159814	116891/80280	2
GO:1901990	regulation of mitotic cell cycle phase transition	3/70	259/23210	0.0435336	0.198395	0.159814	11651/80280/68964	3
GO:0051052	regulation of DNA metabolic process	4/70	440/23210	0.0439254	0.198395	0.159814	11651/110147/68964/19718	4
GO:0072329	monocarboxylic acid catabolic process	2/70	112/23210	0.0450635	0.201167	0.162047	11651/13167	2
GO:0016540	protein autoprocessing	1/70	16/23210	0.0471937	0.202442	0.163074	12334	1
GO:0018027	peptidyl-lysine dimethylation	1/70	16/23210	0.0471937	0.202442	0.163074	110147	1
GO:0019682	glyceraldehyde-3-phosphate metabolic process	1/70	16/23210	0.0471937	0.202442	0.163074	18648	1
GO:0042640	anagen	1/70	16/23210	0.0471937	0.202442	0.163074	11651	1
GO:0044065	regulation of respiratory system process	1/70	16/23210	0.0471937	0.202442	0.163074	26383	1
GO:0044320	cellular response to leptin stimulus	1/70	16/23210	0.0471937	0.202442	0.163074	72674	1
GO:0070885	negative regulation of calcineurin-NFAT signaling cascade	1/70	16/23210	0.0471937	0.202442	0.163074	54720	1
GO:0071379	cellular response to prostaglandin stimulus	1/70	16/23210	0.0471937	0.202442	0.163074	11651	1
GO:0090335	regulation of brown fat cell differentiation	1/70	16/23210	0.0471937	0.202442	0.163074	26383	1
GO:0106057	negative regulation of calcineurin-mediated signaling	1/70	16/23210	0.0471937	0.202442	0.163074	54720	1
GO:0106070	regulation of adenylate cyclase-activating G protein-coupled receptor signaling pathway	1/70	16/23210	0.0471937	0.202442	0.163074	14678	1
GO:1903541	regulation of exosomal secretion	1/70	16/23210	0.0471937	0.202442	0.163074	19349	1
GO:0032368	regulation of lipid transport	2/70	115/23210	0.04725	0.202442	0.163074	11651/20788	2
GO:0043534	blood vessel endothelial cell migration	2/70	114/23210	0.0465168	0.202442	0.163074	11651/20778	2
GO:0001967	suckling behavior	1/70	17/23210	0.0500693	0.2097	0.168921	116891	1
GO:0010867	positive regulation of triglyceride biosynthetic process	1/70	17/23210	0.0500693	0.2097	0.168921	20778	1
GO:0043555	regulation of translation in response to stress	1/70	17/23210	0.0500693	0.2097	0.168921	14151	1
GO:0044406	adhesion of symbiont to host	1/70	17/23210	0.0500693	0.2097	0.168921	20778	1
GO:0045725	positive regulation of glycogen biosynthetic process	1/70	17/23210	0.0500693	0.2097	0.168921	11651	1
GO:1903960	negative regulation of anion transmembrane transport	1/70	17/23210	0.0500693	0.2097	0.168921	11651	1
GO:0009126	purine nucleoside monophosphate metabolic process	3/70	273/23210	0.0495357	0.2097	0.168921	18648/11676/237823	3
GO:0009167	purine ribonucleoside monophosphate metabolic process	3/70	272/23210	0.0490941	0.2097	0.168921	18648/11676/237823	3
GO:2000278	regulation of DNA biosynthetic process	2/70	119/23210	0.0502246	0.209762	0.16897	68964/19718	2
GO:0006622	protein targeting to lysosome	1/70	18/23210	0.0529363	0.210102	0.169245	19349	1
GO:0007252	I-kappaB phosphorylation	1/70	18/23210	0.0529363	0.210102	0.169245	11651	1
GO:0010763	positive regulation of fibroblast migration	1/70	18/23210	0.0529363	0.210102	0.169245	11651	1
GO:0020027	hemoglobin metabolic process	1/70	18/23210	0.0529363	0.210102	0.169245	14151	1
GO:0030952	establishment or maintenance of cytoskeleton polarity	1/70	18/23210	0.0529363	0.210102	0.169245	11853	1
GO:0032674	regulation of interleukin-5 production	1/70	18/23210	0.0529363	0.210102	0.169245	57914	1
GO:0034312	diol biosynthetic process	1/70	18/23210	0.0529363	0.210102	0.169245	110391	1
GO:0034695	response to prostaglandin E	1/70	18/23210	0.0529363	0.210102	0.169245	11651	1
GO:0044321	response to leptin	1/70	18/23210	0.0529363	0.210102	0.169245	72674	1
GO:0045324	late endosome to vacuole transport	1/70	18/23210	0.0529363	0.210102	0.169245	68192	1
GO:0051156	glucose 6-phosphate metabolic process	1/70	18/23210	0.0529363	0.210102	0.169245	18648	1
GO:0060712	spongiotrophoblast layer development	1/70	18/23210	0.0529363	0.210102	0.169245	11651	1
GO:0006639	acylglycerol metabolic process	2/70	122/23210	0.0524991	0.210102	0.169245	13167/20778	2
GO:0006888	ER to Golgi vesicle-mediated transport	2/70	123/23210	0.0532653	0.210102	0.169245	27096/59042	2
GO:0009132	nucleoside diphosphate metabolic process	2/70	121/23210	0.0517368	0.210102	0.169245	18648/11676	2
GO:0010906	regulation of glucose metabolic process	2/70	121/23210	0.0517368	0.210102	0.169245	11651/72674	2
GO:0048284	organelle fusion	2/70	122/23210	0.0524991	0.210102	0.169245	53331/19349	2
GO:0051153	regulation of striated muscle cell differentiation	2/70	123/23210	0.0532653	0.210102	0.169245	13660/12334	2
GO:0009161	ribonucleoside monophosphate metabolic process	3/70	276/23210	0.0508721	0.210102	0.169245	18648/11676/237823	3
GO:0044270	cellular nitrogen compound catabolic process	4/70	463/23210	0.0512298	0.210102	0.169245	56463/18648/11676/26383	4
GO:0046700	heterocycle catabolic process	4/70	469/23210	0.0532391	0.210102	0.169245	56463/18648/11676/26383	4
GO:0006638	neutral lipid metabolic process	2/70	124/23210	0.0540356	0.212578	0.171239	13167/20778	2
GO:0008209	androgen metabolic process	1/70	19/23210	0.0557948	0.213793	0.172218	20778	1
GO:0009074	aromatic amino acid family catabolic process	1/70	19/23210	0.0557948	0.213793	0.172218	110391	1
GO:0032211	negative regulation of telomere maintenance via telomerase	1/70	19/23210	0.0557948	0.213793	0.172218	68964	1
GO:0032634	interleukin-5 production	1/70	19/23210	0.0557948	0.213793	0.172218	57914	1
GO:0046184	aldehyde biosynthetic process	1/70	19/23210	0.0557948	0.213793	0.172218	103711	1
GO:0070875	positive regulation of glycogen metabolic process	1/70	19/23210	0.0557948	0.213793	0.172218	11651	1
GO:0070989	oxidative demethylation	1/70	19/23210	0.0557948	0.213793	0.172218	26383	1
GO:0009123	nucleoside monophosphate metabolic process	3/70	285/23210	0.0549862	0.213793	0.172218	18648/11676/237823	3
GO:0044262	cellular carbohydrate metabolic process	3/70	284/23210	0.0545214	0.213793	0.172218	11651/18648/72674	3
GO:0071496	cellular response to external stimulus	3/70	285/23210	0.0549862	0.213793	0.172218	11651/110147/20788	3
GO:1901653	cellular response to peptide	3/70	287/23210	0.0559216	0.213793	0.172218	11651/72674/14678	3
GO:0010565	regulation of cellular ketone metabolic process	2/70	127/23210	0.0563701	0.213862	0.172273	11651/13167	2
GO:0043467	regulation of generation of precursor metabolites and energy	2/70	127/23210	0.0563701	0.213862	0.172273	11651/18648	2
GO:0044839	cell cycle G2/M phase transition	2/70	127/23210	0.0563701	0.213862	0.172273	80280/68964	2
GO:0034368	protein-lipid complex remodeling	1/70	20/23210	0.0586448	0.216971	0.174778	20778	1
GO:0034369	plasma lipoprotein particle remodeling	1/70	20/23210	0.0586448	0.216971	0.174778	20778	1
GO:0045838	positive regulation of membrane potential	1/70	20/23210	0.0586448	0.216971	0.174778	11651	1
GO:0080111	DNA demethylation	1/70	20/23210	0.0586448	0.216971	0.174778	26383	1
GO:0090201	negative regulation of release of cytochrome c from mitochondria	1/70	20/23210	0.0586448	0.216971	0.174778	11651	1
GO:1990182	exosomal secretion	1/70	20/23210	0.0586448	0.216971	0.174778	19349	1
GO:0001936	regulation of endothelial cell proliferation	2/70	129/23210	0.0579459	0.216971	0.174778	11651/69683	2
GO:0042177	negative regulation of protein catabolic process	2/70	129/23210	0.0579459	0.216971	0.174778	116891/80280	2
GO:0007611	learning or memory	3/70	292/23210	0.0582936	0.216971	0.174778	110147/54720/13167	3
GO:1901987	regulation of cell cycle phase transition	3/70	290/23210	0.0573391	0.216971	0.174778	11651/80280/68964	3
GO:0048871	multicellular organismal homeostasis	4/70	486/23210	0.0591639	0.21835	0.175889	54325/72674/26383/19349	4
GO:0006541	glutamine metabolic process	1/70	21/23210	0.0614863	0.219847	0.177094	237823	1
GO:0006783	heme biosynthetic process	1/70	21/23210	0.0614863	0.219847	0.177094	14151	1
GO:0007095	mitotic G2 DNA damage checkpoint	1/70	21/23210	0.0614863	0.219847	0.177094	80280	1
GO:0010866	regulation of triglyceride biosynthetic process	1/70	21/23210	0.0614863	0.219847	0.177094	20778	1
GO:0032930	positive regulation of superoxide anion generation	1/70	21/23210	0.0614863	0.219847	0.177094	14678	1
GO:0034367	protein-containing complex remodeling	1/70	21/23210	0.0614863	0.219847	0.177094	20778	1
GO:0034694	response to prostaglandin	1/70	21/23210	0.0614863	0.219847	0.177094	11651	1
GO:0097734	extracellular exosome biogenesis	1/70	21/23210	0.0614863	0.219847	0.177094	19349	1
GO:1901223	negative regulation of NIK/NF-kappaB signaling	1/70	21/23210	0.0614863	0.219847	0.177094	72674	1
GO:0007034	vacuolar transport	2/70	133/23210	0.0611433	0.219847	0.177094	68192/19349	2
GO:0035966	response to topologically incorrect protein	2/70	133/23210	0.0611433	0.219847	0.177094	116891/80280	2
GO:0061025	membrane fusion	2/70	133/23210	0.0611433	0.219847	0.177094	53331/19349	2
GO:1903829	positive regulation of cellular protein localization	3/70	297/23210	0.0607127	0.219847	0.177094	11651/80280/74205	3
GO:0006633	fatty acid biosynthetic process	2/70	134/23210	0.0619519	0.220982	0.178008	54325/74205	2
GO:0007130	synaptonemal complex assembly	1/70	22/23210	0.0643194	0.221245	0.178221	110147	1
GO:0009110	vitamin biosynthetic process	1/70	22/23210	0.0643194	0.221245	0.178221	103711	1
GO:0010666	positive regulation of cardiac muscle cell apoptotic process	1/70	22/23210	0.0643194	0.221245	0.178221	12334	1
GO:0032462	regulation of protein homooligomerization	1/70	22/23210	0.0643194	0.221245	0.178221	11853	1
GO:0034405	response to fluid shear stress	1/70	22/23210	0.0643194	0.221245	0.178221	11651	1
GO:0035510	DNA dealkylation	1/70	22/23210	0.0643194	0.221245	0.178221	26383	1
GO:0044851	hair cycle phase	1/70	22/23210	0.0643194	0.221245	0.178221	11651	1
GO:0070734	histone H3-K27 methylation	1/70	22/23210	0.0643194	0.221245	0.178221	110147	1
GO:0090382	phagosome maturation	1/70	22/23210	0.0643194	0.221245	0.178221	19349	1
GO:0098581	detection of external biotic stimulus	1/70	22/23210	0.0643194	0.221245	0.178221	20778	1
GO:2000010	positive regulation of protein localization to cell surface	1/70	22/23210	0.0643194	0.221245	0.178221	11651	1
GO:0002456	T cell mediated immunity	2/70	137/23210	0.0643999	0.221245	0.178221	53331/57914	2
GO:0006754	ATP biosynthetic process	2/70	137/23210	0.0643999	0.221245	0.178221	18648/11676	2
GO:0009166	nucleotide catabolic process	2/70	136/23210	0.0635803	0.221245	0.178221	18648/11676	2
GO:0009411	response to UV	2/70	137/23210	0.0643999	0.221245	0.178221	11651/14151	2
GO:0045598	regulation of fat cell differentiation	2/70	135/23210	0.0627643	0.221245	0.178221	11651/26383	2
GO:0010663	positive regulation of striated muscle cell apoptotic process	1/70	23/23210	0.067144	0.22497	0.181221	12334	1
GO:0010874	regulation of cholesterol efflux	1/70	23/23210	0.067144	0.22497	0.181221	20788	1
GO:0032461	positive regulation of protein oligomerization	1/70	23/23210	0.067144	0.22497	0.181221	11853	1
GO:0035743	CD4-positive, alpha-beta T cell cytokine production	1/70	23/23210	0.067144	0.22497	0.181221	57914	1
GO:0043576	regulation of respiratory gaseous exchange	1/70	23/23210	0.067144	0.22497	0.181221	26383	1
GO:0046475	glycerophospholipid catabolic process	1/70	23/23210	0.067144	0.22497	0.181221	20778	1
GO:0051457	maintenance of protein location in nucleus	1/70	23/23210	0.067144	0.22497	0.181221	107566	1
GO:0071276	cellular response to cadmium ion	1/70	23/23210	0.067144	0.22497	0.181221	11651	1
GO:0090190	positive regulation of branching involved in ureteric bud morphogenesis	1/70	23/23210	0.067144	0.22497	0.181221	94275	1
GO:0140112	extracellular vesicle biogenesis	1/70	23/23210	0.067144	0.22497	0.181221	19349	1
GO:1903306	negative regulation of regulated secretory pathway	1/70	23/23210	0.067144	0.22497	0.181221	14678	1
GO:0046165	alcohol biosynthetic process	2/70	141/23210	0.0677141	0.226372	0.18235	192156/110391	2
GO:0006301	postreplication repair	1/70	24/23210	0.0699603	0.228481	0.18405	67711	1
GO:0006706	steroid catabolic process	1/70	24/23210	0.0699603	0.228481	0.18405	20778	1
GO:0009595	detection of biotic stimulus	1/70	25/23210	0.0727681	0.228481	0.18405	20778	1
GO:0032515	negative regulation of phosphoprotein phosphatase activity	1/70	25/23210	0.0727681	0.228481	0.18405	14678	1
GO:0032928	regulation of superoxide anion generation	1/70	24/23210	0.0699603	0.228481	0.18405	14678	1
GO:0034311	diol metabolic process	1/70	24/23210	0.0699603	0.228481	0.18405	110391	1
GO:0035813	regulation of renal sodium excretion	1/70	24/23210	0.0699603	0.228481	0.18405	14678	1
GO:0042059	negative regulation of epidermal growth factor receptor signaling pathway	1/70	25/23210	0.0727681	0.228481	0.18405	19349	1
GO:0045737	positive regulation of cyclin-dependent protein serine/threonine kinase activity	1/70	25/23210	0.0727681	0.228481	0.18405	11651	1
GO:0046426	negative regulation of JAK-STAT cascade	1/70	25/23210	0.0727681	0.228481	0.18405	72674	1
GO:0048148	behavioral response to cocaine	1/70	25/23210	0.0727681	0.228481	0.18405	110147	1
GO:0048266	behavioral response to pain	1/70	25/23210	0.0727681	0.228481	0.18405	12334	1
GO:0055094	response to lipoprotein particle	1/70	25/23210	0.0727681	0.228481	0.18405	11651	1
GO:0061213	positive regulation of mesonephros development	1/70	25/23210	0.0727681	0.228481	0.18405	94275	1
GO:0070193	synaptonemal complex organization	1/70	25/23210	0.0727681	0.228481	0.18405	110147	1
GO:0070861	regulation of protein exit from endoplasmic reticulum	1/70	25/23210	0.0727681	0.228481	0.18405	116891	1
GO:0071312	cellular response to alkaloid	1/70	25/23210	0.0727681	0.228481	0.18405	110147	1
GO:0095500	acetylcholine receptor signaling pathway	1/70	25/23210	0.0727681	0.228481	0.18405	14678	1
GO:1901798	positive regulation of signal transduction by p53 class mediator	1/70	25/23210	0.0727681	0.228481	0.18405	80280	1
GO:1902683	regulation of receptor localization to synapse	1/70	24/23210	0.0699603	0.228481	0.18405	53331	1
GO:1903831	signal transduction involved in cellular response to ammonium ion	1/70	25/23210	0.0727681	0.228481	0.18405	14678	1
GO:1904357	negative regulation of telomere maintenance via telomere lengthening	1/70	25/23210	0.0727681	0.228481	0.18405	68964	1
GO:0007613	memory	2/70	144/23210	0.0702364	0.228481	0.18405	110147/54720	2
GO:0009206	purine ribonucleoside triphosphate biosynthetic process	2/70	147/23210	0.0727892	0.228481	0.18405	18648/11676	2
GO:0009267	cellular response to starvation	2/70	143/23210	0.0693922	0.228481	0.18405	110147/20788	2
GO:0010634	positive regulation of epithelial cell migration	2/70	143/23210	0.0693922	0.228481	0.18405	11651/69683	2
GO:0016052	carbohydrate catabolic process	2/70	142/23210	0.0685514	0.228481	0.18405	18648/11676	2
GO:0016482	cytosolic transport	2/70	147/23210	0.0727892	0.228481	0.18405	11769/19349	2
GO:0043062	extracellular structure organization	3/70	315/23210	0.0698052	0.228481	0.18405	14151/74205/20778	3
GO:0006779	porphyrin-containing compound biosynthetic process	1/70	26/23210	0.0755676	0.229254	0.184672	14151	1
GO:0035809	regulation of urine volume	1/70	26/23210	0.0755676	0.229254	0.184672	14678	1
GO:0035812	renal sodium excretion	1/70	26/23210	0.0755676	0.229254	0.184672	14678	1
GO:0051570	regulation of histone H3-K9 methylation	1/70	26/23210	0.0755676	0.229254	0.184672	110147	1
GO:0060716	labyrinthine layer blood vessel development	1/70	26/23210	0.0755676	0.229254	0.184672	11651	1
GO:0061436	establishment of skin barrier	1/70	26/23210	0.0755676	0.229254	0.184672	54325	1
GO:0071425	hematopoietic stem cell proliferation	1/70	26/23210	0.0755676	0.229254	0.184672	68964	1
GO:0090189	regulation of branching involved in ureteric bud morphogenesis	1/70	26/23210	0.0755676	0.229254	0.184672	94275	1
GO:0090208	positive regulation of triglyceride metabolic process	1/70	26/23210	0.0755676	0.229254	0.184672	20778	1
GO:1904893	negative regulation of STAT cascade	1/70	26/23210	0.0755676	0.229254	0.184672	72674	1
GO:0009145	purine nucleoside triphosphate biosynthetic process	2/70	148/23210	0.0736468	0.229254	0.184672	18648/11676	2
GO:0009201	ribonucleoside triphosphate biosynthetic process	2/70	150/23210	0.0753719	0.229254	0.184672	18648/11676	2
GO:0015718	monocarboxylic acid transport	2/70	150/23210	0.0753719	0.229254	0.184672	11651/74205	2
GO:0055067	monovalent inorganic cation homeostasis	2/70	148/23210	0.0736468	0.229254	0.184672	14678/19349	2
GO:1901292	nucleoside phosphate catabolic process	2/70	148/23210	0.0736468	0.229254	0.184672	18648/11676	2
GO:0043434	response to peptide hormone	3/70	324/23210	0.0745709	0.229254	0.184672	11651/72674/14678	3
GO:0050890	cognition	3/70	326/23210	0.0756493	0.229254	0.184672	110147/54720/13167	3
GO:0007214	gamma-aminobutyric acid signaling pathway	1/70	27/23210	0.0783588	0.231352	0.186362	14678	1
GO:0030970	retrograde protein transport, ER to cytosol	1/70	27/23210	0.0783588	0.231352	0.186362	116891	1
GO:0032069	regulation of nuclease activity	1/70	27/23210	0.0783588	0.231352	0.186362	11651	1
GO:0032509	endosome transport via multivesicular body sorting pathway	1/70	27/23210	0.0783588	0.231352	0.186362	68192	1
GO:0033014	tetrapyrrole biosynthetic process	1/70	27/23210	0.0783588	0.231352	0.186362	14151	1
GO:0045730	respiratory burst	1/70	27/23210	0.0783588	0.231352	0.186362	18648	1
GO:0048305	immunoglobulin secretion	1/70	27/23210	0.0783588	0.231352	0.186362	57914	1
GO:0050849	negative regulation of calcium-mediated signaling	1/70	27/23210	0.0783588	0.231352	0.186362	54720	1
GO:0071402	cellular response to lipoprotein particle stimulus	1/70	27/23210	0.0783588	0.231352	0.186362	11651	1
GO:1901185	negative regulation of ERBB signaling pathway	1/70	27/23210	0.0783588	0.231352	0.186362	19349	1
GO:1903513	endoplasmic reticulum to cytosol transport	1/70	27/23210	0.0783588	0.231352	0.186362	116891	1
GO:1905144	response to acetylcholine	1/70	27/23210	0.0783588	0.231352	0.186362	14678	1
GO:1905145	cellular response to acetylcholine	1/70	27/23210	0.0783588	0.231352	0.186362	14678	1
GO:0006417	regulation of translation	3/70	332/23210	0.0789263	0.232567	0.187341	11651/14151/26383	3
GO:0005979	regulation of glycogen biosynthetic process	1/70	28/23210	0.0811416	0.234917	0.189234	11651	1
GO:0010719	negative regulation of epithelial to mesenchymal transition	1/70	28/23210	0.0811416	0.234917	0.189234	72674	1
GO:0010962	regulation of glucan biosynthetic process	1/70	28/23210	0.0811416	0.234917	0.189234	11651	1
GO:0032891	negative regulation of organic acid transport	1/70	28/23210	0.0811416	0.234917	0.189234	11651	1
GO:0061217	regulation of mesonephros development	1/70	28/23210	0.0811416	0.234917	0.189234	94275	1
GO:1900745	positive regulation of p38MAPK cascade	1/70	28/23210	0.0811416	0.234917	0.189234	69683	1
GO:1904031	positive regulation of cyclin-dependent protein kinase activity	1/70	28/23210	0.0811416	0.234917	0.189234	11651	1
GO:1904292	regulation of ERAD pathway	1/70	28/23210	0.0811416	0.234917	0.189234	116891	1
GO:0006694	steroid biosynthetic process	2/70	156/23210	0.0806238	0.234917	0.189234	192156/20778	2
GO:0010594	regulation of endothelial cell migration	2/70	157/23210	0.0815101	0.235526	0.189725	11651/69683	2
GO:0006734	NADH metabolic process	1/70	29/23210	0.0839162	0.239547	0.192964	17449	1
GO:0010586	miRNA metabolic process	1/70	29/23210	0.0839162	0.239547	0.192964	56463	1
GO:0030262	apoptotic nuclear changes	1/70	29/23210	0.0839162	0.239547	0.192964	80280	1
GO:0043951	negative regulation of cAMP-mediated signaling	1/70	29/23210	0.0839162	0.239547	0.192964	14678	1
GO:0071880	adenylate cyclase-activating adrenergic receptor signaling pathway	1/70	29/23210	0.0839162	0.239547	0.192964	14678	1
GO:0009142	nucleoside triphosphate biosynthetic process	2/70	160/23210	0.084187	0.239547	0.192964	18648/11676	2
GO:0051291	protein heterooligomerization	2/70	160/23210	0.084187	0.239547	0.192964	19089/11676	2
GO:0019221	cytokine-mediated signaling pathway	3/70	341/23210	0.0839571	0.239547	0.192964	11651/72674/57914	3
GO:0051147	regulation of muscle cell differentiation	2/70	161/23210	0.0850853	0.241642	0.194651	13660/12334	2
GO:0000038	very long-chain fatty acid metabolic process	1/70	30/23210	0.0866825	0.242029	0.194963	54325	1
GO:0006921	cellular component disassembly involved in execution phase of apoptosis	1/70	30/23210	0.0866825	0.242029	0.194963	80280	1
GO:0016242	negative regulation of macroautophagy	1/70	30/23210	0.0866825	0.242029	0.194963	110147	1
GO:0022011	myelination in peripheral nervous system	1/70	30/23210	0.0866825	0.242029	0.194963	11651	1
GO:0032292	peripheral nervous system axon ensheathment	1/70	30/23210	0.0866825	0.242029	0.194963	11651	1
GO:0033005	positive regulation of mast cell activation	1/70	30/23210	0.0866825	0.242029	0.194963	57914	1
GO:0042168	heme metabolic process	1/70	30/23210	0.0866825	0.242029	0.194963	14151	1
GO:0044062	regulation of excretion	1/70	30/23210	0.0866825	0.242029	0.194963	14678	1
GO:0051569	regulation of histone H3-K4 methylation	1/70	30/23210	0.0866825	0.242029	0.194963	110147	1
GO:0048660	regulation of smooth muscle cell proliferation	2/70	163/23210	0.0868907	0.242157	0.195066	11651/14678	2
GO:0000462	maturation of SSU-rRNA from tricistronic rRNA transcript (SSU-rRNA, 5.8S rRNA, LSU-rRNA)	1/70	31/23210	0.0894406	0.242907	0.19567	69527	1
GO:0001893	maternal placenta development	1/70	31/23210	0.0894406	0.242907	0.19567	11651	1
GO:0006099	tricarboxylic acid cycle	1/70	31/23210	0.0894406	0.242907	0.19567	17449	1
GO:0006767	water-soluble vitamin metabolic process	1/70	31/23210	0.0894406	0.242907	0.19567	103711	1
GO:0008299	isoprenoid biosynthetic process	1/70	31/23210	0.0894406	0.242907	0.19567	192156	1
GO:0009225	nucleotide-sugar metabolic process	1/70	31/23210	0.0894406	0.242907	0.19567	13478	1
GO:0033561	regulation of water loss via skin	1/70	31/23210	0.0894406	0.242907	0.19567	54325	1
GO:0044030	regulation of DNA methylation	1/70	31/23210	0.0894406	0.242907	0.19567	110147	1
GO:0044818	mitotic G2/M transition checkpoint	1/70	31/23210	0.0894406	0.242907	0.19567	80280	1
GO:0051491	positive regulation of filopodium assembly	1/70	31/23210	0.0894406	0.242907	0.19567	103742	1
GO:0061157	mRNA destabilization	1/70	31/23210	0.0894406	0.242907	0.19567	26383	1
GO:0070979	protein K11-linked ubiquitination	1/70	31/23210	0.0894406	0.242907	0.19567	69957	1
GO:0071875	adrenergic receptor signaling pathway	1/70	31/23210	0.0894406	0.242907	0.19567	14678	1
GO:0046425	regulation of JAK-STAT cascade	2/70	165/23210	0.0887077	0.242907	0.19567	72674/107566	2
GO:0042594	response to starvation	2/70	166/23210	0.0896205	0.242953	0.195707	110147/20788	2
GO:0003016	respiratory system process	1/70	32/23210	0.0921904	0.244149	0.196671	26383	1
GO:0006101	citrate metabolic process	1/70	32/23210	0.0921904	0.244149	0.196671	17449	1
GO:0006623	protein targeting to vacuole	1/70	32/23210	0.0921904	0.244149	0.196671	19349	1
GO:0031572	G2 DNA damage checkpoint	1/70	32/23210	0.0921904	0.244149	0.196671	80280	1
GO:0034661	ncRNA catabolic process	1/70	32/23210	0.0921904	0.244149	0.196671	56463	1
GO:0042558	pteridine-containing compound metabolic process	1/70	32/23210	0.0921904	0.244149	0.196671	110391	1
GO:0051180	vitamin transport	1/70	32/23210	0.0921904	0.244149	0.196671	20778	1
GO:0060706	cell differentiation involved in embryonic placenta development	1/70	32/23210	0.0921904	0.244149	0.196671	11651	1
GO:0071985	multivesicular body sorting pathway	1/70	32/23210	0.0921904	0.244149	0.196671	68192	1
GO:1900181	negative regulation of protein localization to nucleus	1/70	32/23210	0.0921904	0.244149	0.196671	94275	1
GO:2000191	regulation of fatty acid transport	1/70	32/23210	0.0921904	0.244149	0.196671	11651	1
GO:0048659	smooth muscle cell proliferation	2/70	168/23210	0.0914545	0.244149	0.196671	11651/14678	2
GO:0071897	DNA biosynthetic process	2/70	167/23210	0.0905361	0.244149	0.196671	68964/19718	2
GO:0044772	mitotic cell cycle phase transition	3/70	356/23210	0.0926407	0.244907	0.197281	11651/80280/68964	3
GO:0050678	regulation of epithelial cell proliferation	3/70	358/23210	0.093826	0.247601	0.199451	11651/69683/94275	3
GO:0006084	acetyl-CoA metabolic process	1/70	33/23210	0.0949321	0.247888	0.199682	192156	1
GO:0014044	Schwann cell development	1/70	33/23210	0.0949321	0.247888	0.199682	11651	1
GO:0021591	ventricular system development	1/70	33/23210	0.0949321	0.247888	0.199682	13167	1
GO:0034314	Arp2/3 complex-mediated actin nucleation	1/70	33/23210	0.0949321	0.247888	0.199682	56378	1
GO:0050779	RNA destabilization	1/70	33/23210	0.0949321	0.247888	0.199682	26383	1
GO:0043409	negative regulation of MAPK cascade	2/70	171/23210	0.0942262	0.247888	0.199682	11651/80280	2
GO:0034404	nucleobase-containing small molecule biosynthetic process	2/70	172/23210	0.0951556	0.248037	0.199802	18648/11676	2
GO:0002931	response to ischemia	1/70	34/23210	0.0976656	0.249057	0.200624	54720	1
GO:0009072	aromatic amino acid family metabolic process	1/70	35/23210	0.100391	0.249057	0.200624	110391	1
GO:0019076	viral release from host cell	1/70	34/23210	0.0976656	0.249057	0.200624	19349	1
GO:0019432	triglyceride biosynthetic process	1/70	35/23210	0.100391	0.249057	0.200624	20778	1
GO:0032094	response to food	1/70	34/23210	0.0976656	0.249057	0.200624	11651	1
GO:0032205	negative regulation of telomere maintenance	1/70	35/23210	0.100391	0.249057	0.200624	68964	1
GO:0032228	regulation of synaptic transmission, GABAergic	1/70	35/23210	0.100391	0.249057	0.200624	13167	1
GO:0033866	nucleoside bisphosphate biosynthetic process	1/70	35/23210	0.100391	0.249057	0.200624	71743	1
GO:0034030	ribonucleoside bisphosphate biosynthetic process	1/70	35/23210	0.100391	0.249057	0.200624	71743	1
GO:0034033	purine nucleoside bisphosphate biosynthetic process	1/70	35/23210	0.100391	0.249057	0.200624	71743	1
GO:0035308	negative regulation of protein dephosphorylation	1/70	35/23210	0.100391	0.249057	0.200624	14678	1
GO:0035890	exit from host	1/70	34/23210	0.0976656	0.249057	0.200624	19349	1
GO:0035891	exit from host cell	1/70	34/23210	0.0976656	0.249057	0.200624	19349	1
GO:0044275	cellular carbohydrate catabolic process	1/70	34/23210	0.0976656	0.249057	0.200624	18648	1
GO:0046686	response to cadmium ion	1/70	35/23210	0.100391	0.249057	0.200624	11651	1
GO:0051452	intracellular pH reduction	1/70	35/23210	0.100391	0.249057	0.200624	19349	1
GO:0051567	histone H3-K9 methylation	1/70	35/23210	0.100391	0.249057	0.200624	110147	1
GO:0052126	movement in host environment	1/70	34/23210	0.0976656	0.249057	0.200624	19349	1
GO:0052192	movement in environment of other organism involved in symbiotic interaction	1/70	34/23210	0.0976656	0.249057	0.200624	19349	1
GO:0055090	acylglycerol homeostasis	1/70	35/23210	0.100391	0.249057	0.200624	20778	1
GO:0070328	triglyceride homeostasis	1/70	35/23210	0.100391	0.249057	0.200624	20778	1
GO:0070873	regulation of glycogen metabolic process	1/70	35/23210	0.100391	0.249057	0.200624	11651	1
GO:0090322	regulation of superoxide metabolic process	1/70	34/23210	0.0976656	0.249057	0.200624	14678	1
GO:1902116	negative regulation of organelle assembly	1/70	35/23210	0.100391	0.249057	0.200624	110147	1
GO:1902895	positive regulation of pri-miRNA transcription by RNA polymerase II	1/70	35/23210	0.100391	0.249057	0.200624	20788	1
GO:1903959	regulation of anion transmembrane transport	1/70	35/23210	0.100391	0.249057	0.200624	11651	1
GO:1904707	positive regulation of vascular smooth muscle cell proliferation	1/70	35/23210	0.100391	0.249057	0.200624	14678	1
GO:2000785	regulation of autophagosome assembly	1/70	34/23210	0.0976656	0.249057	0.200624	110147	1
GO:0016311	dephosphorylation	3/70	366/23210	0.0986302	0.249057	0.200624	80280/54720/14678	3
GO:0061136	regulation of proteasomal protein catabolic process	2/70	178/23210	0.100787	0.249624	0.201081	11651/116891	2
GO:0001659	temperature homeostasis	2/70	179/23210	0.101735	0.251136	0.202299	72674/26383	2
GO:0031667	response to nutrient levels	3/70	371/23210	0.101683	0.251136	0.202299	11651/110147/20788	3
GO:0046329	negative regulation of JNK cascade	1/70	36/23210	0.103108	0.252853	0.203682	11651	1
GO:0048009	insulin-like growth factor receptor signaling pathway	1/70	36/23210	0.103108	0.252853	0.203682	11651	1
GO:0061462	protein localization to lysosome	1/70	36/23210	0.103108	0.252853	0.203682	19349	1
GO:0071398	cellular response to fatty acid	1/70	36/23210	0.103108	0.252853	0.203682	11651	1
GO:0098656	anion transmembrane transport	2/70	181/23210	0.103637	0.253733	0.20439	11651/110172	2
GO:0032885	regulation of polysaccharide biosynthetic process	1/70	37/23210	0.105817	0.254885	0.205319	11651	1
GO:0042092	type 2 immune response	1/70	37/23210	0.105817	0.254885	0.205319	57914	1
GO:0042554	superoxide anion generation	1/70	37/23210	0.105817	0.254885	0.205319	14678	1
GO:0048665	neuron fate specification	1/70	37/23210	0.105817	0.254885	0.205319	110147	1
GO:0050892	intestinal absorption	1/70	37/23210	0.105817	0.254885	0.205319	20778	1
GO:0060674	placenta blood vessel development	1/70	37/23210	0.105817	0.254885	0.205319	11651	1
GO:0072350	tricarboxylic acid metabolic process	1/70	37/23210	0.105817	0.254885	0.205319	17449	1
GO:1903792	negative regulation of anion transport	1/70	37/23210	0.105817	0.254885	0.205319	11651	1
GO:0007259	JAK-STAT cascade	2/70	182/23210	0.104592	0.254885	0.205319	72674/107566	2
GO:0051262	protein tetramerization	2/70	183/23210	0.10555	0.254885	0.205319	11676/17436	2
GO:0006778	porphyrin-containing compound metabolic process	1/70	38/23210	0.108519	0.258882	0.208538	14151	1
GO:0007616	long-term memory	1/70	38/23210	0.108519	0.258882	0.208538	110147	1
GO:0010762	regulation of fibroblast migration	1/70	38/23210	0.108519	0.258882	0.208538	11651	1
GO:0046460	neutral lipid biosynthetic process	1/70	38/23210	0.108519	0.258882	0.208538	20778	1
GO:0046463	acylglycerol biosynthetic process	1/70	38/23210	0.108519	0.258882	0.208538	20778	1
GO:0048265	response to pain	1/70	38/23210	0.108519	0.258882	0.208538	12334	1
GO:0051260	protein homooligomerization	3/70	383/23210	0.109163	0.260004	0.209442	11853/11676/13660	3
GO:1901652	response to peptide	3/70	384/23210	0.109796	0.261095	0.210321	11651/72674/14678	3
GO:0006826	iron ion transport	1/70	39/23210	0.111212	0.261953	0.211013	228359	1
GO:0010661	positive regulation of muscle cell apoptotic process	1/70	39/23210	0.111212	0.261953	0.211013	12334	1
GO:0043001	Golgi to plasma membrane protein transport	1/70	39/23210	0.111212	0.261953	0.211013	74205	1
GO:0044088	regulation of vacuole organization	1/70	39/23210	0.111212	0.261953	0.211013	110147	1
GO:1900087	positive regulation of G1/S transition of mitotic cell cycle	1/70	39/23210	0.111212	0.261953	0.211013	11651	1
GO:1901998	toxin transport	1/70	39/23210	0.111212	0.261953	0.211013	56447	1
GO:0002369	T cell cytokine production	1/70	40/23210	0.113897	0.263696	0.212416	57914	1
GO:0002686	negative regulation of leukocyte migration	1/70	40/23210	0.113897	0.263696	0.212416	11651	1
GO:0014037	Schwann cell differentiation	1/70	40/23210	0.113897	0.263696	0.212416	11651	1
GO:0045022	early endosome to late endosome transport	1/70	40/23210	0.113897	0.263696	0.212416	19349	1
GO:0045851	pH reduction	1/70	40/23210	0.113897	0.263696	0.212416	19349	1
GO:0048741	skeletal muscle fiber development	1/70	40/23210	0.113897	0.263696	0.212416	54720	1
GO:0070884	regulation of calcineurin-NFAT signaling cascade	1/70	40/23210	0.113897	0.263696	0.212416	54720	1
GO:0098801	regulation of renal system process	1/70	40/23210	0.113897	0.263696	0.212416	14678	1
GO:0106056	regulation of calcineurin-mediated signaling	1/70	40/23210	0.113897	0.263696	0.212416	54720	1
GO:1905332	positive regulation of morphogenesis of an epithelium	1/70	40/23210	0.113897	0.263696	0.212416	94275	1
GO:0071695	anatomical structure maturation	2/70	190/23210	0.112318	0.263696	0.212416	11651/56407	2
GO:0010972	negative regulation of G2/M transition of mitotic cell cycle	1/70	41/23210	0.116574	0.264553	0.213107	80280	1
GO:0032459	regulation of protein oligomerization	1/70	41/23210	0.116574	0.264553	0.213107	11853	1
GO:0046164	alcohol catabolic process	1/70	41/23210	0.116574	0.264553	0.213107	20778	1
GO:0046326	positive regulation of glucose import	1/70	41/23210	0.116574	0.264553	0.213107	11651	1
GO:0051281	positive regulation of release of sequestered calcium ion into cytosol	1/70	41/23210	0.116574	0.264553	0.213107	13167	1
GO:0071364	cellular response to epidermal growth factor stimulus	1/70	41/23210	0.116574	0.264553	0.213107	11651	1
GO:1900744	regulation of p38MAPK cascade	1/70	41/23210	0.116574	0.264553	0.213107	69683	1
GO:2000279	negative regulation of DNA biosynthetic process	1/70	41/23210	0.116574	0.264553	0.213107	68964	1
GO:0006006	glucose metabolic process	2/70	194/23210	0.116237	0.264553	0.213107	11651/72674	2
GO:0006469	negative regulation of protein kinase activity	2/70	194/23210	0.116237	0.264553	0.213107	11651/80280	2
GO:0031669	cellular response to nutrient levels	2/70	194/23210	0.116237	0.264553	0.213107	110147/20788	2
GO:1901605	alpha-amino acid metabolic process	2/70	193/23210	0.115254	0.264553	0.213107	110391/237823	2
GO:0044770	cell cycle phase transition	3/70	394/23210	0.116204	0.264553	0.213107	11651/80280/68964	3
GO:0030307	positive regulation of cell growth	2/70	195/23210	0.117222	0.264814	0.213317	11651/116891	2
GO:0042180	cellular ketone metabolic process	2/70	195/23210	0.117222	0.264814	0.213317	11651/13167	2
GO:1902905	positive regulation of supramolecular fiber organization	2/70	195/23210	0.117222	0.264814	0.213317	11853/56378	2
GO:0005978	glycogen biosynthetic process	1/70	43/23210	0.121904	0.267109	0.215165	11651	1
GO:0006040	amino sugar metabolic process	1/70	43/23210	0.121904	0.267109	0.215165	13478	1
GO:0009250	glucan biosynthetic process	1/70	43/23210	0.121904	0.267109	0.215165	11651	1
GO:0009395	phospholipid catabolic process	1/70	43/23210	0.121904	0.267109	0.215165	20778	1
GO:0010765	positive regulation of sodium ion transport	1/70	42/23210	0.119243	0.267109	0.215165	11651	1
GO:0010907	positive regulation of glucose metabolic process	1/70	43/23210	0.121904	0.267109	0.215165	11651	1
GO:0030490	maturation of SSU-rRNA	1/70	43/23210	0.121904	0.267109	0.215165	69527	1
GO:0032371	regulation of sterol transport	1/70	43/23210	0.121904	0.267109	0.215165	20788	1
GO:0032374	regulation of cholesterol transport	1/70	43/23210	0.121904	0.267109	0.215165	20788	1
GO:0032527	protein exit from endoplasmic reticulum	1/70	43/23210	0.121904	0.267109	0.215165	116891	1
GO:0042220	response to cocaine	1/70	42/23210	0.119243	0.267109	0.215165	110147	1
GO:0043277	apoptotic cell clearance	1/70	43/23210	0.121904	0.267109	0.215165	20778	1
GO:0045740	positive regulation of DNA replication	1/70	42/23210	0.119243	0.267109	0.215165	68964	1
GO:0072666	establishment of protein localization to vacuole	1/70	43/23210	0.121904	0.267109	0.215165	19349	1
GO:0090317	negative regulation of intracellular protein transport	1/70	43/23210	0.121904	0.267109	0.215165	116891	1
GO:0098927	vesicle-mediated transport between endosomal compartments	1/70	42/23210	0.119243	0.267109	0.215165	19349	1
GO:1903573	negative regulation of response to endoplasmic reticulum stress	1/70	42/23210	0.119243	0.267109	0.215165	116891	1
GO:0031396	regulation of protein ubiquitination	2/70	199/23210	0.121183	0.267109	0.215165	11651/80280	2
GO:0050679	positive regulation of epithelial cell proliferation	2/70	199/23210	0.121183	0.267109	0.215165	11651/69683	2
GO:2000377	regulation of reactive oxygen species metabolic process	2/70	200/23210	0.122178	0.267109	0.215165	11651/14678	2
GO:0009991	response to extracellular stimulus	3/70	401/23210	0.120773	0.267109	0.215165	11651/110147/20788	3
GO:0010639	negative regulation of organelle organization	3/70	403/23210	0.12209	0.267109	0.215165	11651/110147/68964	3
GO:0014904	myotube cell development	1/70	44/23210	0.124557	0.270327	0.217758	54720	1
GO:0032873	negative regulation of stress-activated MAPK cascade	1/70	44/23210	0.124557	0.270327	0.217758	11651	1
GO:0032881	regulation of polysaccharide metabolic process	1/70	44/23210	0.124557	0.270327	0.217758	11651	1
GO:0070303	negative regulation of stress-activated protein kinase signaling cascade	1/70	44/23210	0.124557	0.270327	0.217758	11651	1
GO:0070849	response to epidermal growth factor	1/70	44/23210	0.124557	0.270327	0.217758	11651	1
GO:0010257	NADH dehydrogenase complex assembly	1/70	45/23210	0.127202	0.273284	0.22014	76947	1
GO:0032981	mitochondrial respiratory chain complex I assembly	1/70	45/23210	0.127202	0.273284	0.22014	76947	1
GO:0060135	maternal process involved in female pregnancy	1/70	45/23210	0.127202	0.273284	0.22014	11651	1
GO:0061647	histone H3-K9 modification	1/70	45/23210	0.127202	0.273284	0.22014	110147	1
GO:0090184	positive regulation of kidney development	1/70	45/23210	0.127202	0.273284	0.22014	94275	1
GO:0090207	regulation of triglyceride metabolic process	1/70	45/23210	0.127202	0.273284	0.22014	20778	1
GO:1902893	regulation of pri-miRNA transcription by RNA polymerase II	1/70	45/23210	0.127202	0.273284	0.22014	20788	1
GO:0006110	regulation of glycolytic process	1/70	46/23210	0.12984	0.275379	0.221827	18648	1
GO:0006695	cholesterol biosynthetic process	1/70	46/23210	0.12984	0.275379	0.221827	192156	1
GO:0019674	NAD metabolic process	1/70	46/23210	0.12984	0.275379	0.221827	17449	1
GO:0030811	regulation of nucleotide catabolic process	1/70	46/23210	0.12984	0.275379	0.221827	18648	1
GO:0033013	tetrapyrrole metabolic process	1/70	46/23210	0.12984	0.275379	0.221827	14151	1
GO:0043029	T cell homeostasis	1/70	46/23210	0.12984	0.275379	0.221827	11651	1
GO:0045010	actin nucleation	1/70	46/23210	0.12984	0.275379	0.221827	56378	1
GO:0048536	spleen development	1/70	46/23210	0.12984	0.275379	0.221827	68964	1
GO:2001233	regulation of apoptotic signaling pathway	3/70	414/23210	0.129432	0.275379	0.221827	11651/94275/14678	3
GO:1903050	regulation of proteolysis involved in cellular protein catabolic process	2/70	208/23210	0.130215	0.275782	0.222152	11651/116891	2
GO:0045429	positive regulation of nitric oxide biosynthetic process	1/70	47/23210	0.132469	0.278186	0.224088	11651	1
GO:0045907	positive regulation of vasoconstriction	1/70	47/23210	0.132469	0.278186	0.224088	11651	1
GO:0051489	regulation of filopodium assembly	1/70	47/23210	0.132469	0.278186	0.224088	103742	1
GO:0090199	regulation of release of cytochrome c from mitochondria	1/70	47/23210	0.132469	0.278186	0.224088	11651	1
GO:1902653	secondary alcohol biosynthetic process	1/70	47/23210	0.132469	0.278186	0.224088	192156	1
GO:0045732	positive regulation of protein catabolic process	2/70	210/23210	0.132243	0.278186	0.224088	11651/19349	2
GO:0038066	p38MAPK cascade	1/70	48/23210	0.135091	0.28053	0.225977	69683	1
GO:0044848	biological phase	1/70	48/23210	0.135091	0.28053	0.225977	11651	1
GO:0050873	brown fat cell differentiation	1/70	48/23210	0.135091	0.28053	0.225977	26383	1
GO:1902808	positive regulation of cell cycle G1/S phase transition	1/70	48/23210	0.135091	0.28053	0.225977	11651	1
GO:1904407	positive regulation of nitric oxide metabolic process	1/70	48/23210	0.135091	0.28053	0.225977	11651	1
GO:0035264	multicellular organism growth	2/70	212/23210	0.134279	0.28053	0.225977	68964/26383	2
GO:0009896	positive regulation of catabolic process	3/70	422/23210	0.134869	0.28053	0.225977	11651/26383/19349	3
GO:0010959	regulation of metal ion transport	3/70	421/23210	0.134185	0.28053	0.225977	11651/13167/14678	3
GO:0033673	negative regulation of kinase activity	2/70	214/23210	0.136322	0.282692	0.227718	11651/80280	2
GO:0001916	positive regulation of T cell mediated cytotoxicity	1/70	49/23210	0.137705	0.283981	0.228757	53331	1
GO:0033173	calcineurin-NFAT signaling cascade	1/70	49/23210	0.137705	0.283981	0.228757	54720	1
GO:0061912	selective autophagy	1/70	49/23210	0.137705	0.283981	0.228757	19349	1
GO:0035265	organ growth	2/70	215/23210	0.137346	0.283981	0.228757	11651/110147	2
GO:0071900	regulation of protein serine/threonine kinase activity	3/70	427/23210	0.138308	0.28483	0.22944	11651/80280/94275	3
GO:0007129	synapsis	1/70	50/23210	0.140311	0.285257	0.229785	110147	1
GO:0010761	fibroblast migration	1/70	50/23210	0.140311	0.285257	0.229785	11651	1
GO:0010828	positive regulation of glucose transmembrane transport	1/70	50/23210	0.140311	0.285257	0.229785	11651	1
GO:0031663	lipopolysaccharide-mediated signaling pathway	1/70	50/23210	0.140311	0.285257	0.229785	11651	1
GO:0033003	regulation of mast cell activation	1/70	50/23210	0.140311	0.285257	0.229785	57914	1
GO:0050891	multicellular organismal water homeostasis	1/70	50/23210	0.140311	0.285257	0.229785	54325	1
GO:0060612	adipose tissue development	1/70	50/23210	0.140311	0.285257	0.229785	26383	1
GO:0061014	positive regulation of mRNA catabolic process	1/70	50/23210	0.140311	0.285257	0.229785	26383	1
GO:0090329	regulation of DNA-dependent DNA replication	1/70	50/23210	0.140311	0.285257	0.229785	19718	1
GO:0051495	positive regulation of cytoskeleton organization	2/70	218/23210	0.140429	0.285257	0.229785	11853/56378	2
GO:0001558	regulation of cell growth	3/70	431/23210	0.14108	0.286191	0.230537	11651/116891/72674	3
GO:0009583	detection of light stimulus	1/70	51/23210	0.14291	0.289116	0.232893	14151	1
GO:0070542	response to fatty acid	1/70	51/23210	0.14291	0.289116	0.232893	11651	1
GO:0001662	behavioral fear response	1/70	52/23210	0.1455	0.291004	0.234414	13167	1
GO:0016126	sterol biosynthetic process	1/70	52/23210	0.1455	0.291004	0.234414	192156	1
GO:0035924	cellular response to vascular endothelial growth factor stimulus	1/70	52/23210	0.1455	0.291004	0.234414	11651	1
GO:0046148	pigment biosynthetic process	1/70	52/23210	0.1455	0.291004	0.234414	14151	1
GO:0061614	pri-miRNA transcription by RNA polymerase II	1/70	52/23210	0.1455	0.291004	0.234414	20788	1
GO:0097720	calcineurin-mediated signaling	1/70	52/23210	0.1455	0.291004	0.234414	54720	1
GO:1902750	negative regulation of cell cycle G2/M phase transition	1/70	52/23210	0.1455	0.291004	0.234414	80280	1
GO:0019318	hexose metabolic process	2/70	223/23210	0.1456	0.291004	0.234414	11651/72674	2
GO:0031668	cellular response to extracellular stimulus	2/70	223/23210	0.1456	0.291004	0.234414	110147/20788	2
GO:0032386	regulation of intracellular transport	3/70	438/23210	0.145978	0.291369	0.234708	116891/13660/228359	3
GO:0002209	behavioral defense response	1/70	53/23210	0.148083	0.292827	0.235883	13167	1
GO:0032210	regulation of telomere maintenance via telomerase	1/70	53/23210	0.148083	0.292827	0.235883	68964	1
GO:0051932	synaptic transmission, GABAergic	1/70	53/23210	0.148083	0.292827	0.235883	13167	1
GO:0055078	sodium ion homeostasis	1/70	53/23210	0.148083	0.292827	0.235883	14678	1
GO:1901799	negative regulation of proteasomal protein catabolic process	1/70	53/23210	0.148083	0.292827	0.235883	116891	1
GO:1904705	regulation of vascular smooth muscle cell proliferation	1/70	53/23210	0.148083	0.292827	0.235883	14678	1
GO:1990874	vascular smooth muscle cell proliferation	1/70	53/23210	0.148083	0.292827	0.235883	14678	1
GO:0001914	regulation of T cell mediated cytotoxicity	1/70	54/23210	0.150658	0.294318	0.237083	53331	1
GO:0007585	respiratory gaseous exchange	1/70	54/23210	0.150658	0.294318	0.237083	26383	1
GO:0014009	glial cell proliferation	1/70	54/23210	0.150658	0.294318	0.237083	13167	1
GO:0043297	apical junction assembly	1/70	54/23210	0.150658	0.294318	0.237083	11853	1
GO:0046503	glycerolipid catabolic process	1/70	54/23210	0.150658	0.294318	0.237083	20778	1
GO:0051290	protein heterotetramerization	1/70	54/23210	0.150658	0.294318	0.237083	11676	1
GO:0051496	positive regulation of stress fiber assembly	1/70	54/23210	0.150658	0.294318	0.237083	11853	1
GO:0051568	histone H3-K4 methylation	1/70	54/23210	0.150658	0.294318	0.237083	110147	1
GO:0060193	positive regulation of lipase activity	1/70	54/23210	0.150658	0.294318	0.237083	11853	1
GO:0051606	detection of stimulus	2/70	228/23210	0.150811	0.294318	0.237083	14151/20778	2
GO:0002042	cell migration involved in sprouting angiogenesis	1/70	55/23210	0.153226	0.295932	0.238384	11651	1
GO:0010665	regulation of cardiac muscle cell apoptotic process	1/70	55/23210	0.153226	0.295932	0.238384	12334	1
GO:0010823	negative regulation of mitochondrion organization	1/70	55/23210	0.153226	0.295932	0.238384	11651	1
GO:0042531	positive regulation of tyrosine phosphorylation of STAT protein	1/70	55/23210	0.153226	0.295932	0.238384	107566	1
GO:0043470	regulation of carbohydrate catabolic process	1/70	55/23210	0.153226	0.295932	0.238384	18648	1
GO:0046513	ceramide biosynthetic process	1/70	55/23210	0.153226	0.295932	0.238384	54325	1
GO:0061512	protein localization to cilium	1/70	55/23210	0.153226	0.295932	0.238384	13660	1
GO:1903320	regulation of protein modification by small protein conjugation or removal	2/70	229/23210	0.151858	0.295932	0.238384	11651/80280	2
GO:0007588	excretion	1/70	56/23210	0.155786	0.296271	0.238657	14678	1
GO:0008333	endosome to lysosome transport	1/70	56/23210	0.155786	0.296271	0.238657	19349	1
GO:0030104	water homeostasis	1/70	56/23210	0.155786	0.296271	0.238657	54325	1
GO:0031641	regulation of myelination	1/70	56/23210	0.155786	0.296271	0.238657	11651	1
GO:0042596	fear response	1/70	56/23210	0.155786	0.296271	0.238657	13167	1
GO:0043536	positive regulation of blood vessel endothelial cell migration	1/70	56/23210	0.155786	0.296271	0.238657	11651	1
GO:0044773	mitotic DNA damage checkpoint	1/70	56/23210	0.155786	0.296271	0.238657	80280	1
GO:0048538	thymus development	1/70	56/23210	0.155786	0.296271	0.238657	68964	1
GO:0072347	response to anesthetic	1/70	56/23210	0.155786	0.296271	0.238657	110147	1
GO:0032872	regulation of stress-activated MAPK cascade	2/70	232/23210	0.155007	0.296271	0.238657	11651/69683	2
GO:1903531	negative regulation of secretion by cell	2/70	232/23210	0.155007	0.296271	0.238657	14678/19349	2
GO:2001234	negative regulation of apoptotic signaling pathway	2/70	231/23210	0.153955	0.296271	0.238657	11651/14678	2
GO:0034764	positive regulation of transmembrane transport	2/70	233/23210	0.156059	0.296413	0.238771	11651/13167	2
GO:0033002	muscle cell proliferation	2/70	234/23210	0.157113	0.297657	0.239773	11651/14678	2
GO:0070302	regulation of stress-activated protein kinase signaling cascade	2/70	234/23210	0.157113	0.297657	0.239773	11651/69683	2
GO:0046622	positive regulation of organ growth	1/70	57/23210	0.158338	0.299217	0.241029	11651	1
GO:0048016	inositol phosphate-mediated signaling	1/70	57/23210	0.158338	0.299217	0.241029	54720	1
GO:0010662	regulation of striated muscle cell apoptotic process	1/70	58/23210	0.160883	0.301835	0.243138	12334	1
GO:0070231	T cell apoptotic process	1/70	58/23210	0.160883	0.301835	0.243138	11651	1
GO:0072665	protein localization to vacuole	1/70	58/23210	0.160883	0.301835	0.243138	19349	1
GO:1901616	organic hydroxy compound catabolic process	1/70	58/23210	0.160883	0.301835	0.243138	20778	1
GO:0006401	RNA catabolic process	2/70	238/23210	0.161343	0.301835	0.243138	56463/26383	2
GO:0006470	protein dephosphorylation	2/70	238/23210	0.161343	0.301835	0.243138	54720/14678	2
GO:0034976	response to endoplasmic reticulum stress	2/70	237/23210	0.160283	0.301835	0.243138	116891/80280	2
GO:0045444	fat cell differentiation	2/70	238/23210	0.161343	0.301835	0.243138	11651/26383	2
GO:0015850	organic hydroxy compound transport	2/70	239/23210	0.162404	0.303438	0.24443	20788/20778	2
GO:0010524	positive regulation of calcium ion transport into cytosol	1/70	59/23210	0.16342	0.303814	0.244733	13167	1
GO:0010659	cardiac muscle cell apoptotic process	1/70	59/23210	0.16342	0.303814	0.244733	12334	1
GO:0060711	labyrinthine layer development	1/70	59/23210	0.16342	0.303814	0.244733	11651	1
GO:2000401	regulation of lymphocyte migration	1/70	59/23210	0.16342	0.303814	0.244733	11651	1
GO:0001836	release of cytochrome c from mitochondria	1/70	60/23210	0.165949	0.306605	0.246981	11651	1
GO:0006446	regulation of translational initiation	1/70	60/23210	0.165949	0.306605	0.246981	14151	1
GO:0045744	negative regulation of G protein-coupled receptor signaling pathway	1/70	60/23210	0.165949	0.306605	0.246981	14678	1
GO:0046847	filopodium assembly	1/70	60/23210	0.165949	0.306605	0.246981	103742	1
GO:0090183	regulation of kidney development	1/70	60/23210	0.165949	0.306605	0.246981	94275	1
GO:0007040	lysosome organization	1/70	61/23210	0.168471	0.308588	0.248578	19349	1
GO:0042058	regulation of epidermal growth factor receptor signaling pathway	1/70	61/23210	0.168471	0.308588	0.248578	19349	1
GO:0045143	homologous chromosome segregation	1/70	61/23210	0.168471	0.308588	0.248578	110147	1
GO:0045600	positive regulation of fat cell differentiation	1/70	61/23210	0.168471	0.308588	0.248578	11651	1
GO:0080171	lytic vacuole organization	1/70	61/23210	0.168471	0.308588	0.248578	19349	1
GO:1903428	positive regulation of reactive oxygen species biosynthetic process	1/70	61/23210	0.168471	0.308588	0.248578	11651	1
GO:0017157	regulation of exocytosis	2/70	244/23210	0.167727	0.308588	0.248578	14678/19349	2
GO:0010658	striated muscle cell apoptotic process	1/70	62/23210	0.170986	0.309393	0.249227	12334	1
GO:0043949	regulation of cAMP-mediated signaling	1/70	62/23210	0.170986	0.309393	0.249227	14678	1
GO:0061951	establishment of protein localization to plasma membrane	1/70	62/23210	0.170986	0.309393	0.249227	74205	1
GO:0070988	demethylation	1/70	62/23210	0.170986	0.309393	0.249227	26383	1
GO:0071260	cellular response to mechanical stimulus	1/70	62/23210	0.170986	0.309393	0.249227	11651	1
GO:1904356	regulation of telomere maintenance via telomere lengthening	1/70	62/23210	0.170986	0.309393	0.249227	68964	1
GO:0010506	regulation of autophagy	2/70	247/23210	0.170935	0.309393	0.249227	11651/110147	2
GO:0031334	positive regulation of protein complex assembly	2/70	246/23210	0.169865	0.309393	0.249227	11853/56378	2
GO:0046034	ATP metabolic process	2/70	247/23210	0.170935	0.309393	0.249227	18648/11676	2
GO:0051348	negative regulation of transferase activity	2/70	246/23210	0.169865	0.309393	0.249227	11651/80280	2
GO:0006278	RNA-dependent DNA biosynthetic process	1/70	63/23210	0.173493	0.312412	0.251659	68964	1
GO:0007004	telomere maintenance via telomerase	1/70	63/23210	0.173493	0.312412	0.251659	68964	1
GO:0015914	phospholipid transport	1/70	63/23210	0.173493	0.312412	0.251659	20778	1
GO:2001169	regulation of ATP biosynthetic process	1/70	63/23210	0.173493	0.312412	0.251659	18648	1
GO:0001658	branching involved in ureteric bud morphogenesis	1/70	64/23210	0.175992	0.315011	0.253752	94275	1
GO:0010676	positive regulation of cellular carbohydrate metabolic process	1/70	64/23210	0.175992	0.315011	0.253752	11651	1
GO:0032233	positive regulation of actin filament bundle assembly	1/70	64/23210	0.175992	0.315011	0.253752	11853	1
GO:0044774	mitotic DNA integrity checkpoint	1/70	64/23210	0.175992	0.315011	0.253752	80280	1
GO:0048278	vesicle docking	1/70	64/23210	0.175992	0.315011	0.253752	53331	1
GO:0002381	immunoglobulin production involved in immunoglobulin mediated immune response	1/70	65/23210	0.178484	0.316433	0.254898	57914	1
GO:0006487	protein N-linked glycosylation	1/70	65/23210	0.178484	0.316433	0.254898	13478	1
GO:0006893	Golgi to plasma membrane transport	1/70	65/23210	0.178484	0.316433	0.254898	74205	1
GO:0009064	glutamine family amino acid metabolic process	1/70	65/23210	0.178484	0.316433	0.254898	237823	1
GO:0019748	secondary metabolic process	1/70	65/23210	0.178484	0.316433	0.254898	18648	1
GO:0042440	pigment metabolic process	1/70	65/23210	0.178484	0.316433	0.254898	14151	1
GO:0005996	monosaccharide metabolic process	2/70	253/23210	0.177384	0.316433	0.254898	11651/72674	2
GO:0015980	energy derivation by oxidation of organic compounds	2/70	254/23210	0.178462	0.316433	0.254898	11651/17449	2
GO:0110053	regulation of actin filament organization	2/70	255/23210	0.179542	0.31793	0.256104	11853/56378	2
GO:0032922	circadian regulation of gene expression	1/70	66/23210	0.180969	0.318565	0.256615	94275	1
GO:0042274	ribosomal small subunit biogenesis	1/70	66/23210	0.180969	0.318565	0.256615	69527	1
GO:0046324	regulation of glucose import	1/70	66/23210	0.180969	0.318565	0.256615	11651	1
GO:1901184	regulation of ERBB signaling pathway	1/70	66/23210	0.180969	0.318565	0.256615	19349	1
GO:0007264	small GTPase mediated signal transduction	3/70	485/23210	0.180223	0.318565	0.256615	11853/228359/19349	3
GO:0051403	stress-activated MAPK cascade	2/70	257/23210	0.181704	0.319482	0.257354	11651/69683	2
GO:0006801	superoxide metabolic process	1/70	67/23210	0.183446	0.32103	0.258601	14678	1
GO:0033692	cellular polysaccharide biosynthetic process	1/70	67/23210	0.183446	0.32103	0.258601	11651	1
GO:0060688	regulation of morphogenesis of a branching structure	1/70	67/23210	0.183446	0.32103	0.258601	94275	1
GO:2000179	positive regulation of neural precursor cell proliferation	1/70	67/23210	0.183446	0.32103	0.258601	14678	1
GO:0016050	vesicle organization	2/70	259/23210	0.183871	0.321396	0.258896	53331/19349	2
GO:0032482	Rab protein signal transduction	1/70	68/23210	0.185916	0.323295	0.260425	19349	1
GO:0045428	regulation of nitric oxide biosynthetic process	1/70	68/23210	0.185916	0.323295	0.260425	11651	1
GO:0051453	regulation of intracellular pH	1/70	68/23210	0.185916	0.323295	0.260425	19349	1
GO:0006520	cellular amino acid metabolic process	2/70	261/23210	0.186041	0.323295	0.260425	110391/237823	2
GO:0051048	negative regulation of secretion	2/70	261/23210	0.186041	0.323295	0.260425	14678/19349	2
GO:0007346	regulation of mitotic cell cycle	3/70	493/23210	0.186262	0.323303	0.260432	11651/80280/68964	3
GO:0000281	mitotic cytokinesis	1/70	69/23210	0.188378	0.323958	0.26096	11853	1
GO:0006305	DNA alkylation	1/70	69/23210	0.188378	0.323958	0.26096	110147	1
GO:0006306	DNA methylation	1/70	69/23210	0.188378	0.323958	0.26096	110147	1
GO:0006766	vitamin metabolic process	1/70	69/23210	0.188378	0.323958	0.26096	103711	1
GO:0010633	negative regulation of epithelial cell migration	1/70	69/23210	0.188378	0.323958	0.26096	72674	1
GO:0043407	negative regulation of MAP kinase activity	1/70	69/23210	0.188378	0.323958	0.26096	80280	1
GO:0045576	mast cell activation	1/70	69/23210	0.188378	0.323958	0.26096	57914	1
GO:0048146	positive regulation of fibroblast proliferation	1/70	69/23210	0.188378	0.323958	0.26096	68964	1
GO:0042593	glucose homeostasis	2/70	265/23210	0.190393	0.327045	0.263446	11651/72674	2
GO:0046173	polyol biosynthetic process	1/70	70/23210	0.190833	0.327049	0.263449	110391	1
GO:1901796	regulation of signal transduction by p53 class mediator	1/70	70/23210	0.190833	0.327049	0.263449	80280	1
GO:0033500	carbohydrate homeostasis	2/70	266/23210	0.191483	0.327785	0.264042	11651/72674	2
GO:0002711	positive regulation of T cell mediated immunity	1/70	71/23210	0.193281	0.3286	0.264699	53331	1
GO:0042509	regulation of tyrosine phosphorylation of STAT protein	1/70	71/23210	0.193281	0.3286	0.264699	107566	1
GO:0060675	ureteric bud morphogenesis	1/70	71/23210	0.193281	0.3286	0.264699	94275	1
GO:0070192	chromosome organization involved in meiotic cell cycle	1/70	71/23210	0.193281	0.3286	0.264699	110147	1
GO:0097120	receptor localization to synapse	1/70	71/23210	0.193281	0.3286	0.264699	53331	1
GO:1903051	negative regulation of proteolysis involved in cellular protein catabolic process	1/70	71/23210	0.193281	0.3286	0.264699	116891	1
GO:0030336	negative regulation of cell migration	2/70	268/23210	0.193666	0.328879	0.264923	11651/72674	2
GO:0072171	mesonephric tubule morphogenesis	1/70	72/23210	0.195722	0.331992	0.267431	94275	1
GO:0007422	peripheral nervous system development	1/70	73/23210	0.198155	0.333464	0.268617	11651	1
GO:0009060	aerobic respiration	1/70	73/23210	0.198155	0.333464	0.268617	17449	1
GO:0031060	regulation of histone methylation	1/70	73/23210	0.198155	0.333464	0.268617	110147	1
GO:0031397	negative regulation of protein ubiquitination	1/70	73/23210	0.198155	0.333464	0.268617	11651	1
GO:0060191	regulation of lipase activity	1/70	73/23210	0.198155	0.333464	0.268617	11853	1
GO:0009205	purine ribonucleoside triphosphate metabolic process	2/70	272/23210	0.198042	0.333464	0.268617	18648/11676	2
GO:0051924	regulation of calcium ion transport	2/70	272/23210	0.198042	0.333464	0.268617	13167/14678	2
GO:0000271	polysaccharide biosynthetic process	1/70	75/23210	0.202999	0.335929	0.270603	11651	1
GO:0007193	adenylate cyclase-inhibiting G protein-coupled receptor signaling pathway	1/70	74/23210	0.200581	0.335929	0.270603	14678	1
GO:0007260	tyrosine phosphorylation of STAT protein	1/70	75/23210	0.202999	0.335929	0.270603	107566	1
GO:0030433	ubiquitin-dependent ERAD pathway	1/70	75/23210	0.202999	0.335929	0.270603	116891	1
GO:0030641	regulation of cellular pH	1/70	75/23210	0.202999	0.335929	0.270603	19349	1
GO:0030808	regulation of nucleotide biosynthetic process	1/70	75/23210	0.202999	0.335929	0.270603	18648	1
GO:0032543	mitochondrial translation	1/70	75/23210	0.202999	0.335929	0.270603	67840	1
GO:0042446	hormone biosynthetic process	1/70	75/23210	0.202999	0.335929	0.270603	20778	1
GO:0045453	bone resorption	1/70	74/23210	0.200581	0.335929	0.270603	19349	1
GO:0046323	glucose import	1/70	75/23210	0.202999	0.335929	0.270603	11651	1
GO:0051705	multi-organism behavior	1/70	75/23210	0.202999	0.335929	0.270603	116891	1
GO:0140056	organelle localization by membrane tethering	1/70	75/23210	0.202999	0.335929	0.270603	53331	1
GO:1900371	regulation of purine nucleotide biosynthetic process	1/70	75/23210	0.202999	0.335929	0.270603	18648	1
GO:2000573	positive regulation of DNA biosynthetic process	1/70	74/23210	0.200581	0.335929	0.270603	19718	1
GO:0009199	ribonucleoside triphosphate metabolic process	2/70	276/23210	0.20243	0.335929	0.270603	18648/11676	2
GO:0001913	T cell mediated cytotoxicity	1/70	76/23210	0.205411	0.338044	0.272306	53331	1
GO:0006809	nitric oxide biosynthetic process	1/70	76/23210	0.205411	0.338044	0.272306	11651	1
GO:0019229	regulation of vasoconstriction	1/70	76/23210	0.205411	0.338044	0.272306	11651	1
GO:1901606	alpha-amino acid catabolic process	1/70	76/23210	0.205411	0.338044	0.272306	110391	1
GO:0071229	cellular response to acid chemical	2/70	278/23210	0.204629	0.338044	0.272306	11651/12334	2
GO:0071902	positive regulation of protein serine/threonine kinase activity	2/70	279/23210	0.205729	0.338194	0.272427	11651/94275	2
GO:0010833	telomere maintenance via telomere lengthening	1/70	77/23210	0.207815	0.339198	0.273236	68964	1
GO:0030148	sphingolipid biosynthetic process	1/70	77/23210	0.207815	0.339198	0.273236	54325	1
GO:0032088	negative regulation of NF-kappaB transcription factor activity	1/70	77/23210	0.207815	0.339198	0.273236	80280	1
GO:0033108	mitochondrial respiratory chain complex assembly	1/70	77/23210	0.207815	0.339198	0.273236	76947	1
GO:1905897	regulation of response to endoplasmic reticulum stress	1/70	77/23210	0.207815	0.339198	0.273236	116891	1
GO:0009144	purine nucleoside triphosphate metabolic process	2/70	281/23210	0.207932	0.339198	0.273236	18648/11676	2
GO:2000146	negative regulation of cell motility	2/70	281/23210	0.207932	0.339198	0.273236	11651/72674	2
GO:0002260	lymphocyte homeostasis	1/70	78/23210	0.210212	0.340681	0.274431	11651	1
GO:0005977	glycogen metabolic process	1/70	78/23210	0.210212	0.340681	0.274431	11651	1
GO:0006073	cellular glucan metabolic process	1/70	78/23210	0.210212	0.340681	0.274431	11651	1
GO:0034637	cellular carbohydrate biosynthetic process	1/70	78/23210	0.210212	0.340681	0.274431	11651	1
GO:0044042	glucan metabolic process	1/70	78/23210	0.210212	0.340681	0.274431	11651	1
GO:0051881	regulation of mitochondrial membrane potential	1/70	78/23210	0.210212	0.340681	0.274431	11651	1
GO:0032890	regulation of organic acid transport	1/70	79/23210	0.212602	0.343435	0.276649	11651	1
GO:0048663	neuron fate commitment	1/70	79/23210	0.212602	0.343435	0.276649	110147	1
GO:0051279	regulation of release of sequestered calcium ion into cytosol	1/70	79/23210	0.212602	0.343435	0.276649	13167	1
GO:0010923	negative regulation of phosphatase activity	1/70	80/23210	0.214985	0.345041	0.277942	14678	1
GO:0043154	negative regulation of cysteine-type endopeptidase activity involved in apoptotic process	1/70	80/23210	0.214985	0.345041	0.277942	11651	1
GO:0046209	nitric oxide metabolic process	1/70	80/23210	0.214985	0.345041	0.277942	11651	1
GO:0050805	negative regulation of synaptic transmission	1/70	80/23210	0.214985	0.345041	0.277942	14678	1
GO:0072078	nephron tubule morphogenesis	1/70	80/23210	0.214985	0.345041	0.277942	94275	1
GO:1904427	positive regulation of calcium ion transmembrane transport	1/70	80/23210	0.214985	0.345041	0.277942	13167	1
GO:0072593	reactive oxygen species metabolic process	2/70	288/23210	0.215662	0.345755	0.278517	11651/14678	2
GO:0043279	response to alkaloid	1/70	81/23210	0.217361	0.348104	0.28041	110147	1
GO:0009416	response to light stimulus	2/70	290/23210	0.217876	0.348181	0.280472	11651/14151	2
GO:0031098	stress-activated protein kinase signaling cascade	2/70	290/23210	0.217876	0.348181	0.280472	11651/69683	2
GO:0006637	acyl-CoA metabolic process	1/70	82/23210	0.21973	0.348529	0.280752	192156	1
GO:0015748	organophosphate ester transport	1/70	82/23210	0.21973	0.348529	0.280752	20778	1
GO:0032204	regulation of telomere maintenance	1/70	82/23210	0.21973	0.348529	0.280752	68964	1
GO:0032436	positive regulation of proteasomal ubiquitin-dependent protein catabolic process	1/70	82/23210	0.21973	0.348529	0.280752	11651	1
GO:0035383	thioester metabolic process	1/70	82/23210	0.21973	0.348529	0.280752	192156	1
GO:0048747	muscle fiber development	1/70	82/23210	0.21973	0.348529	0.280752	54720	1
GO:0072088	nephron epithelium morphogenesis	1/70	82/23210	0.21973	0.348529	0.280752	94275	1
GO:0006672	ceramide metabolic process	1/70	83/23210	0.222091	0.350782	0.282567	54325	1
GO:0072028	nephron morphogenesis	1/70	83/23210	0.222091	0.350782	0.282567	94275	1
GO:1901992	positive regulation of mitotic cell cycle phase transition	1/70	83/23210	0.222091	0.350782	0.282567	11651	1
GO:1903321	negative regulation of protein modification by small protein conjugation or removal	1/70	83/23210	0.222091	0.350782	0.282567	11651	1
GO:0043405	regulation of MAP kinase activity	2/70	295/23210	0.223419	0.352506	0.283956	80280/94275	2
GO:0045913	positive regulation of carbohydrate metabolic process	1/70	84/23210	0.224446	0.353005	0.284358	11651	1
GO:0048524	positive regulation of viral process	1/70	84/23210	0.224446	0.353005	0.284358	19349	1
GO:2001057	reactive nitrogen species metabolic process	1/70	84/23210	0.224446	0.353005	0.284358	11651	1
GO:0009141	nucleoside triphosphate metabolic process	2/70	298/23210	0.226751	0.356255	0.286976	18648/11676	2
GO:0001912	positive regulation of leukocyte mediated cytotoxicity	1/70	86/23210	0.229134	0.357737	0.288169	53331	1
GO:0009593	detection of chemical stimulus	1/70	86/23210	0.229134	0.357737	0.288169	20778	1
GO:0010827	regulation of glucose transmembrane transport	1/70	86/23210	0.229134	0.357737	0.288169	11651	1
GO:0055072	iron ion homeostasis	1/70	86/23210	0.229134	0.357737	0.288169	14151	1
GO:0061333	renal tubule morphogenesis	1/70	86/23210	0.229134	0.357737	0.288169	94275	1
GO:0051604	protein maturation	2/70	300/23210	0.228974	0.357737	0.288169	105847/12334	2
GO:0046942	carboxylic acid transport	2/70	301/23210	0.230087	0.358849	0.289065	11651/74205	2
GO:0010717	regulation of epithelial to mesenchymal transition	1/70	87/23210	0.231467	0.359873	0.28989	72674	1
GO:2000117	negative regulation of cysteine-type endopeptidase activity	1/70	87/23210	0.231467	0.359873	0.28989	11651	1
GO:0015849	organic acid transport	2/70	302/23210	0.231199	0.359873	0.28989	11651/74205	2
GO:0006112	energy reserve metabolic process	1/70	88/23210	0.233794	0.362733	0.292194	11651	1
GO:0051492	regulation of stress fiber assembly	1/70	88/23210	0.233794	0.362733	0.292194	11853	1
GO:0000041	transition metal ion transport	1/70	89/23210	0.236114	0.365951	0.294787	228359	1
GO:0009063	cellular amino acid catabolic process	1/70	90/23210	0.238426	0.366866	0.295524	110391	1
GO:0040014	regulation of multicellular organism growth	1/70	90/23210	0.238426	0.366866	0.295524	26383	1
GO:0043535	regulation of blood vessel endothelial cell migration	1/70	90/23210	0.238426	0.366866	0.295524	11651	1
GO:0072655	establishment of protein localization to mitochondrion	1/70	90/23210	0.238426	0.366866	0.295524	11651	1
GO:1903313	positive regulation of mRNA metabolic process	1/70	90/23210	0.238426	0.366866	0.295524	26383	1
GO:1903524	positive regulation of blood circulation	1/70	90/23210	0.238426	0.366866	0.295524	11651	1
GO:0045927	positive regulation of growth	2/70	308/23210	0.237883	0.366866	0.295524	11651/116891	2
GO:0002028	regulation of sodium ion transport	1/70	91/23210	0.240732	0.369651	0.297767	11651	1
GO:1903578	regulation of ATP metabolic process	1/70	91/23210	0.240732	0.369651	0.297767	18648	1
GO:0006885	regulation of pH	1/70	92/23210	0.243031	0.372414	0.299993	19349	1
GO:0030838	positive regulation of actin filament polymerization	1/70	92/23210	0.243031	0.372414	0.299993	56378	1
GO:0035305	negative regulation of dephosphorylation	1/70	93/23210	0.245323	0.374771	0.301891	14678	1
GO:0061640	cytoskeleton-dependent cytokinesis	1/70	93/23210	0.245323	0.374771	0.301891	11853	1
GO:2000060	positive regulation of ubiquitin-dependent protein catabolic process	1/70	93/23210	0.245323	0.374771	0.301891	11651	1
GO:0048872	homeostasis of number of cells	2/70	315/23210	0.245695	0.374956	0.30204	11651/14151	2
GO:0051271	negative regulation of cellular component movement	2/70	316/23210	0.246812	0.376275	0.303103	11651/72674	2
GO:0002709	regulation of T cell mediated immunity	1/70	94/23210	0.247608	0.377103	0.30377	53331	1
GO:0021700	developmental maturation	2/70	317/23210	0.247929	0.377207	0.303853	11651/56407	2
GO:0070585	protein localization to mitochondrion	1/70	95/23210	0.249887	0.379797	0.30594	11651	1
GO:0030004	cellular monovalent inorganic cation homeostasis	1/70	96/23210	0.252158	0.381693	0.307467	19349	1
GO:0071456	cellular response to hypoxia	1/70	96/23210	0.252158	0.381693	0.307467	11651	1
GO:0120162	positive regulation of cold-induced thermogenesis	1/70	96/23210	0.252158	0.381693	0.307467	72674	1
GO:1901989	positive regulation of cell cycle phase transition	1/70	96/23210	0.252158	0.381693	0.307467	11651	1
GO:0043270	positive regulation of ion transport	2/70	322/23210	0.253518	0.383363	0.308812	11651/13167	2
GO:0036503	ERAD pathway	1/70	97/23210	0.254423	0.383498	0.308921	116891	1
GO:0045132	meiotic chromosome segregation	1/70	97/23210	0.254423	0.383498	0.308921	110147	1
GO:0072676	lymphocyte migration	1/70	97/23210	0.254423	0.383498	0.308921	11651	1
GO:0042063	gliogenesis	2/70	323/23210	0.254637	0.383498	0.308921	11651/13167	2
GO:0007041	lysosomal transport	1/70	98/23210	0.256681	0.384635	0.309837	19349	1
GO:0010660	regulation of muscle cell apoptotic process	1/70	98/23210	0.256681	0.384635	0.309837	12334	1
GO:0043488	regulation of mRNA stability	1/70	98/23210	0.256681	0.384635	0.309837	26383	1
GO:0070227	lymphocyte apoptotic process	1/70	98/23210	0.256681	0.384635	0.309837	11651	1
GO:0072080	nephron tubule development	1/70	98/23210	0.256681	0.384635	0.309837	94275	1
GO:0006892	post-Golgi vesicle-mediated transport	1/70	99/23210	0.258932	0.386455	0.311303	74205	1
GO:0045921	positive regulation of exocytosis	1/70	99/23210	0.258932	0.386455	0.311303	19349	1
GO:0060993	kidney morphogenesis	1/70	99/23210	0.258932	0.386455	0.311303	94275	1
GO:0098876	vesicle-mediated transport to the plasma membrane	1/70	99/23210	0.258932	0.386455	0.311303	74205	1
GO:0031343	positive regulation of cell killing	1/70	100/23210	0.261177	0.389026	0.313374	53331	1
GO:0110020	regulation of actomyosin structure organization	1/70	100/23210	0.261177	0.389026	0.313374	11853	1
GO:0000077	DNA damage checkpoint	1/70	101/23210	0.263415	0.38946	0.313724	80280	1
GO:0001657	ureteric bud development	1/70	104/23210	0.270089	0.38946	0.313724	94275	1
GO:0001708	cell fate specification	1/70	103/23210	0.267871	0.38946	0.313724	110147	1
GO:0002367	cytokine production involved in immune response	1/70	102/23210	0.265646	0.38946	0.313724	57914	1
GO:0006413	translational initiation	1/70	104/23210	0.270089	0.38946	0.313724	14151	1
GO:0007009	plasma membrane organization	1/70	104/23210	0.270089	0.38946	0.313724	11651	1
GO:0010522	regulation of calcium ion transport into cytosol	1/70	102/23210	0.265646	0.38946	0.313724	13167	1
GO:0010657	muscle cell apoptotic process	1/70	103/23210	0.267871	0.38946	0.313724	12334	1
GO:0021510	spinal cord development	1/70	102/23210	0.265646	0.38946	0.313724	11651	1
GO:0030038	contractile actin filament bundle assembly	1/70	103/23210	0.267871	0.38946	0.313724	11853	1
GO:0032231	regulation of actin filament bundle assembly	1/70	103/23210	0.267871	0.38946	0.313724	11853	1
GO:0042136	neurotransmitter biosynthetic process	1/70	104/23210	0.270089	0.38946	0.313724	11651	1
GO:0042310	vasoconstriction	1/70	101/23210	0.263415	0.38946	0.313724	11651	1
GO:0043149	stress fiber assembly	1/70	103/23210	0.267871	0.38946	0.313724	11853	1
GO:0043255	regulation of carbohydrate biosynthetic process	1/70	103/23210	0.267871	0.38946	0.313724	11651	1
GO:0044264	cellular polysaccharide metabolic process	1/70	104/23210	0.270089	0.38946	0.313724	11651	1
GO:0046849	bone remodeling	1/70	102/23210	0.265646	0.38946	0.313724	19349	1
GO:0050848	regulation of calcium-mediated signaling	1/70	101/23210	0.263415	0.38946	0.313724	54720	1
GO:0051289	protein homotetramerization	1/70	103/23210	0.267871	0.38946	0.313724	11676	1
GO:0061326	renal tubule development	1/70	104/23210	0.270089	0.38946	0.313724	94275	1
GO:0072163	mesonephric epithelium development	1/70	104/23210	0.270089	0.38946	0.313724	94275	1
GO:0072164	mesonephric tubule development	1/70	104/23210	0.270089	0.38946	0.313724	94275	1
GO:0110110	positive regulation of animal organ morphogenesis	1/70	101/23210	0.263415	0.38946	0.313724	94275	1
GO:0140053	mitochondrial gene expression	1/70	103/23210	0.267871	0.38946	0.313724	67840	1
GO:1900542	regulation of purine nucleotide metabolic process	1/70	103/23210	0.267871	0.38946	0.313724	18648	1
GO:1901222	regulation of NIK/NF-kappaB signaling	1/70	101/23210	0.263415	0.38946	0.313724	72674	1
GO:1901800	positive regulation of proteasomal protein catabolic process	1/70	103/23210	0.267871	0.38946	0.313724	11651	1
GO:1903426	regulation of reactive oxygen species biosynthetic process	1/70	103/23210	0.267871	0.38946	0.313724	11651	1
GO:1903825	organic acid transmembrane transport	1/70	104/23210	0.270089	0.38946	0.313724	11651	1
GO:1905039	carboxylic acid transmembrane transport	1/70	104/23210	0.270089	0.38946	0.313724	11651	1
GO:2001022	positive regulation of response to DNA damage stimulus	1/70	101/23210	0.263415	0.38946	0.313724	67711	1
GO:0006909	phagocytosis	2/70	336/23210	0.269183	0.38946	0.313724	20778/19349	2
GO:0040013	negative regulation of locomotion	2/70	332/23210	0.264706	0.38946	0.313724	11651/72674	2
GO:0016241	regulation of macroautophagy	1/70	105/23210	0.2723	0.390354	0.314444	110147	1
GO:0034754	cellular hormone metabolic process	1/70	105/23210	0.2723	0.390354	0.314444	20778	1
GO:0034766	negative regulation of ion transmembrane transport	1/70	105/23210	0.2723	0.390354	0.314444	11651	1
GO:0043473	pigmentation	1/70	105/23210	0.2723	0.390354	0.314444	73822	1
GO:0050764	regulation of phagocytosis	1/70	105/23210	0.2723	0.390354	0.314444	20778	1
GO:0007281	germ cell development	2/70	339/23210	0.272541	0.390354	0.314444	11651/110147	2
GO:0009100	glycoprotein metabolic process	2/70	338/23210	0.271422	0.390354	0.314444	19089/13478	2
GO:0022600	digestive system process	1/70	106/23210	0.274504	0.392037	0.315799	20778	1
GO:0032091	negative regulation of protein binding	1/70	106/23210	0.274504	0.392037	0.315799	11651	1
GO:0120034	positive regulation of plasma membrane bounded cell projection assembly	1/70	106/23210	0.274504	0.392037	0.315799	103742	1
GO:0001823	mesonephros development	1/70	107/23210	0.276703	0.392544	0.316208	94275	1
GO:0003014	renal system process	1/70	107/23210	0.276703	0.392544	0.316208	14678	1
GO:0007043	cell-cell junction assembly	1/70	107/23210	0.276703	0.392544	0.316208	11853	1
GO:0043487	regulation of RNA stability	1/70	107/23210	0.276703	0.392544	0.316208	26383	1
GO:0048145	regulation of fibroblast proliferation	1/70	107/23210	0.276703	0.392544	0.316208	68964	1
GO:0097756	negative regulation of blood vessel diameter	1/70	107/23210	0.276703	0.392544	0.316208	11651	1
GO:0050878	regulation of body fluid levels	2/70	342/23210	0.275898	0.392544	0.316208	54325/14678	2
GO:0044403	symbiont process	2/70	343/23210	0.277018	0.392617	0.316267	20778/19349	2
GO:0032956	regulation of actin cytoskeleton organization	2/70	344/23210	0.278137	0.393829	0.317243	11853/56378	2
GO:1904659	glucose transmembrane transport	1/70	108/23210	0.278894	0.394527	0.317805	11651	1
GO:0001910	regulation of leukocyte mediated cytotoxicity	1/70	109/23210	0.281079	0.39574	0.318783	53331	1
GO:0008645	hexose transmembrane transport	1/70	109/23210	0.281079	0.39574	0.318783	11651	1
GO:0034968	histone lysine methylation	1/70	109/23210	0.281079	0.39574	0.318783	110147	1
GO:0048144	fibroblast proliferation	1/70	109/23210	0.281079	0.39574	0.318783	68964	1
GO:0072009	nephron epithelium development	1/70	109/23210	0.281079	0.39574	0.318783	94275	1
GO:1902903	regulation of supramolecular fiber organization	2/70	348/23210	0.282612	0.397523	0.320219	11853/56378	2
GO:0001776	leukocyte homeostasis	1/70	110/23210	0.283258	0.398056	0.320648	11651	1
GO:0045861	negative regulation of proteolysis	2/70	349/23210	0.28373	0.398345	0.320881	11651/116891	2
GO:0007127	meiosis I	1/70	111/23210	0.285429	0.398479	0.320989	110147	1
GO:0008637	apoptotic mitochondrial changes	1/70	111/23210	0.285429	0.398479	0.320989	11651	1
GO:0015749	monosaccharide transmembrane transport	1/70	111/23210	0.285429	0.398479	0.320989	11651	1
GO:0021782	glial cell development	1/70	111/23210	0.285429	0.398479	0.320989	11651	1
GO:0031570	DNA integrity checkpoint	1/70	111/23210	0.285429	0.398479	0.320989	80280	1
GO:0071901	negative regulation of protein serine/threonine kinase activity	1/70	111/23210	0.285429	0.398479	0.320989	80280	1
GO:0001892	embryonic placenta development	1/70	112/23210	0.287595	0.399631	0.321917	11651	1
GO:0031398	positive regulation of protein ubiquitination	1/70	112/23210	0.287595	0.399631	0.321917	80280	1
GO:0034219	carbohydrate transmembrane transport	1/70	112/23210	0.287595	0.399631	0.321917	11651	1
GO:0043123	positive regulation of I-kappaB kinase/NF-kappaB signaling	1/70	112/23210	0.287595	0.399631	0.321917	11651	1
GO:1905330	regulation of morphogenesis of an epithelium	1/70	112/23210	0.287595	0.399631	0.321917	94275	1
GO:2000177	regulation of neural precursor cell proliferation	1/70	113/23210	0.289754	0.402256	0.324031	14678	1
GO:0031331	positive regulation of cellular catabolic process	2/70	355/23210	0.290439	0.402832	0.324495	11651/26383	2
GO:0046467	membrane lipid biosynthetic process	1/70	114/23210	0.291906	0.403741	0.325227	54325	1
GO:2000045	regulation of G1/S transition of mitotic cell cycle	1/70	114/23210	0.291906	0.403741	0.325227	11651	1
GO:0033044	regulation of chromosome organization	2/70	356/23210	0.291556	0.403741	0.325227	110147/68964	2
GO:0005976	polysaccharide metabolic process	1/70	115/23210	0.294053	0.405956	0.327012	11651	1
GO:0051209	release of sequestered calcium ion into cytosol	1/70	115/23210	0.294053	0.405956	0.327012	13167	1
GO:0032496	response to lipopolysaccharide	2/70	359/23210	0.294908	0.40676	0.327659	11651/20778	2
GO:0002040	sprouting angiogenesis	1/70	116/23210	0.296192	0.407401	0.328176	11651	1
GO:0061982	meiosis I cell cycle process	1/70	116/23210	0.296192	0.407401	0.328176	110147	1
GO:1903052	positive regulation of proteolysis involved in cellular protein catabolic process	1/70	116/23210	0.296192	0.407401	0.328176	11651	1
GO:0051283	negative regulation of sequestering of calcium ion	1/70	117/23210	0.298326	0.40958	0.329931	13167	1
GO:0051701	interaction with host	1/70	117/23210	0.298326	0.40958	0.329931	19349	1
GO:0019751	polyol metabolic process	1/70	118/23210	0.300452	0.411413	0.331408	110391	1
GO:0046620	regulation of organ growth	1/70	118/23210	0.300452	0.411413	0.331408	11651	1
GO:0001101	response to acid chemical	2/70	364/23210	0.300489	0.411413	0.331408	11651/12334	2
GO:0051282	regulation of sequestering of calcium ion	1/70	119/23210	0.302573	0.413887	0.3334	13167	1
GO:0044070	regulation of anion transport	1/70	120/23210	0.304687	0.415635	0.334808	11651	1
GO:0051208	sequestering of calcium ion	1/70	120/23210	0.304687	0.415635	0.334808	13167	1
GO:1901216	positive regulation of neuron death	1/70	120/23210	0.304687	0.415635	0.334808	12334	1
GO:0001889	liver development	1/70	121/23210	0.306795	0.417365	0.336202	19089	1
GO:0036294	cellular response to decreased oxygen levels	1/70	121/23210	0.306795	0.417365	0.336202	11651	1
GO:1903409	reactive oxygen species biosynthetic process	1/70	121/23210	0.306795	0.417365	0.336202	11651	1
GO:0007586	digestion	1/70	122/23210	0.308897	0.418315	0.336968	20778	1
GO:0018022	peptidyl-lysine methylation	1/70	122/23210	0.308897	0.418315	0.336968	110147	1
GO:0032434	regulation of proteasomal ubiquitin-dependent protein catabolic process	1/70	122/23210	0.308897	0.418315	0.336968	11651	1
GO:0042752	regulation of circadian rhythm	1/70	122/23210	0.308897	0.418315	0.336968	94275	1
GO:0061013	regulation of mRNA catabolic process	1/70	122/23210	0.308897	0.418315	0.336968	26383	1
GO:0006665	sphingolipid metabolic process	1/70	123/23210	0.310992	0.420771	0.338946	54325	1
GO:0072594	establishment of protein localization to organelle	2/70	374/23210	0.311631	0.421253	0.339334	11651/19349	2
GO:0000723	telomere maintenance	1/70	124/23210	0.313081	0.421684	0.339681	68964	1
GO:0033138	positive regulation of peptidyl-serine phosphorylation	1/70	124/23210	0.313081	0.421684	0.339681	11651	1
GO:0061008	hepaticobiliary system development	1/70	124/23210	0.313081	0.421684	0.339681	19089	1
GO:0006887	exocytosis	2/70	375/23210	0.312744	0.421684	0.339681	14678/19349	2
GO:0007631	feeding behavior	1/70	125/23210	0.315164	0.422961	0.34071	116891	1
GO:0018107	peptidyl-threonine phosphorylation	1/70	125/23210	0.315164	0.422961	0.34071	11651	1
GO:0032273	positive regulation of protein polymerization	1/70	125/23210	0.315164	0.422961	0.34071	56378	1
GO:0002237	response to molecule of bacterial origin	2/70	377/23210	0.314967	0.422961	0.34071	11651/20778	2
GO:0009582	detection of abiotic stimulus	1/70	126/23210	0.317241	0.424601	0.342031	14151	1
GO:0032200	telomere organization	1/70	126/23210	0.317241	0.424601	0.342031	68964	1
GO:0055076	transition metal ion homeostasis	1/70	126/23210	0.317241	0.424601	0.342031	14151	1
GO:0000724	double-strand break repair via homologous recombination	1/70	127/23210	0.319311	0.425463	0.342725	67711	1
GO:0000725	recombinational repair	1/70	127/23210	0.319311	0.425463	0.342725	67711	1
GO:0009581	detection of external stimulus	1/70	127/23210	0.319311	0.425463	0.342725	14151	1
GO:0014065	phosphatidylinositol 3-kinase signaling	1/70	127/23210	0.319311	0.425463	0.342725	11651	1
GO:0035690	cellular response to drug	2/70	380/23210	0.318301	0.425463	0.342725	110147/14678	2
GO:1902806	regulation of cell cycle G1/S phase transition	1/70	128/23210	0.321375	0.427831	0.344633	11651	1
GO:0007093	mitotic cell cycle checkpoint	1/70	130/23210	0.325485	0.432145	0.348108	80280	1
GO:0007189	adenylate cyclase-activating G protein-coupled receptor signaling pathway	1/70	130/23210	0.325485	0.432145	0.348108	14678	1
GO:0008277	regulation of G protein-coupled receptor signaling pathway	1/70	130/23210	0.325485	0.432145	0.348108	14678	1
GO:0030218	erythrocyte differentiation	1/70	131/23210	0.327531	0.433702	0.349362	14151	1
GO:0031341	regulation of cell killing	1/70	131/23210	0.327531	0.433702	0.349362	53331	1
GO:1903038	negative regulation of leukocyte cell-cell adhesion	1/70	131/23210	0.327531	0.433702	0.349362	11651	1
GO:0071887	leukocyte apoptotic process	1/70	132/23210	0.329571	0.436016	0.351226	11651	1
GO:0001837	epithelial to mesenchymal transition	1/70	133/23210	0.331604	0.436383	0.351522	72674	1
GO:0016999	antibiotic metabolic process	1/70	133/23210	0.331604	0.436383	0.351522	17449	1
GO:0018210	peptidyl-threonine modification	1/70	133/23210	0.331604	0.436383	0.351522	11651	1
GO:0034763	negative regulation of transmembrane transport	1/70	133/23210	0.331604	0.436383	0.351522	11651	1
GO:1901655	cellular response to ketone	1/70	133/23210	0.331604	0.436383	0.351522	11651	1
GO:0060249	anatomical structure homeostasis	2/70	392/23210	0.331596	0.436383	0.351522	68964/19349	2
GO:0032970	regulation of actin filament-based process	2/70	393/23210	0.332701	0.437441	0.352374	11853/56378	2
GO:0051928	positive regulation of calcium ion transport	1/70	134/23210	0.333632	0.437735	0.352611	13167	1
GO:1903322	positive regulation of protein modification by small protein conjugation or removal	1/70	134/23210	0.333632	0.437735	0.352611	80280	1
GO:0043161	proteasome-mediated ubiquitin-dependent protein catabolic process	2/70	394/23210	0.333806	0.437735	0.352611	11651/116891	2
GO:0006261	DNA-dependent DNA replication	1/70	135/23210	0.335653	0.438175	0.352966	19718	1
GO:0010821	regulation of mitochondrion organization	1/70	136/23210	0.337668	0.438175	0.352966	11651	1
GO:0017148	negative regulation of translation	1/70	136/23210	0.337668	0.438175	0.352966	26383	1
GO:0017158	regulation of calcium ion-dependent exocytosis	1/70	136/23210	0.337668	0.438175	0.352966	14678	1
GO:0071453	cellular response to oxygen levels	1/70	135/23210	0.335653	0.438175	0.352966	11651	1
GO:0072331	signal transduction by p53 class mediator	1/70	135/23210	0.335653	0.438175	0.352966	80280	1
GO:0097306	cellular response to alcohol	1/70	136/23210	0.337668	0.438175	0.352966	11651	1
GO:0097553	calcium ion transmembrane import into cytosol	1/70	136/23210	0.337668	0.438175	0.352966	13167	1
GO:1903364	positive regulation of cellular protein catabolic process	1/70	135/23210	0.335653	0.438175	0.352966	11651	1
GO:0009314	response to radiation	2/70	395/23210	0.33491	0.438175	0.352966	11651/14151	2
GO:0032535	regulation of cellular component size	2/70	397/23210	0.337117	0.438175	0.352966	11651/56378	2
GO:0051090	regulation of DNA-binding transcription factor activity	2/70	396/23210	0.336014	0.438175	0.352966	11651/80280	2
GO:0006979	response to oxidative stress	2/70	400/23210	0.340423	0.440982	0.355227	11651/54720	2
GO:0007015	actin filament organization	2/70	400/23210	0.340423	0.440982	0.355227	11853/56378	2
GO:0009451	RNA modification	1/70	138/23210	0.341681	0.441461	0.355613	26383	1
GO:0016571	histone methylation	1/70	138/23210	0.341681	0.441461	0.355613	110147	1
GO:0048638	regulation of developmental growth	2/70	401/23210	0.341524	0.441461	0.355613	11651/26383	2
GO:0051346	negative regulation of hydrolase activity	2/70	402/23210	0.342624	0.442297	0.356286	11651/14678	2
GO:0002824	positive regulation of adaptive immune response based on somatic recombination of immune receptors built from immunoglobulin superfamily domains	1/70	140/23210	0.34567	0.445457	0.358831	53331	1
GO:0072089	stem cell proliferation	1/70	140/23210	0.34567	0.445457	0.358831	68964	1
GO:0001909	leukocyte mediated cytotoxicity	1/70	141/23210	0.347655	0.447628	0.36058	53331	1
GO:0034101	erythrocyte homeostasis	1/70	142/23210	0.349635	0.447857	0.360764	14151	1
GO:0050680	negative regulation of epithelial cell proliferation	1/70	142/23210	0.349635	0.447857	0.360764	94275	1
GO:0106106	cold-induced thermogenesis	1/70	142/23210	0.349635	0.447857	0.360764	72674	1
GO:0120161	regulation of cold-induced thermogenesis	1/70	142/23210	0.349635	0.447857	0.360764	72674	1
GO:0001933	negative regulation of protein phosphorylation	2/70	408/23210	0.349215	0.447857	0.360764	11651/80280	2
GO:0044419	interspecies interaction between organisms	2/70	408/23210	0.349215	0.447857	0.360764	20778/19349	2
GO:0072073	kidney epithelium development	1/70	143/23210	0.351608	0.449612	0.362178	94275	1
GO:1901991	negative regulation of mitotic cell cycle phase transition	1/70	143/23210	0.351608	0.449612	0.362178	80280	1
GO:0002708	positive regulation of lymphocyte mediated immunity	1/70	144/23210	0.353576	0.451741	0.363893	53331	1
GO:0045216	cell-cell junction organization	1/70	145/23210	0.355538	0.453786	0.365541	11853	1
GO:0007265	Ras protein signal transduction	2/70	414/23210	0.355786	0.453786	0.365541	11853/19349	2
GO:0072006	nephron development	1/70	146/23210	0.357493	0.455186	0.366668	94275	1
GO:2001251	negative regulation of chromosome organization	1/70	146/23210	0.357493	0.455186	0.366668	68964	1
GO:0002821	positive regulation of adaptive immune response	1/70	147/23210	0.359443	0.456888	0.36804	53331	1
GO:0042133	neurotransmitter metabolic process	1/70	147/23210	0.359443	0.456888	0.36804	11651	1
GO:2000058	regulation of ubiquitin-dependent protein catabolic process	1/70	148/23210	0.361388	0.458968	0.369715	11651	1
GO:0001824	blastocyst development	1/70	149/23210	0.363326	0.461037	0.371382	12334	1
GO:0008360	regulation of cell shape	1/70	150/23210	0.365259	0.462309	0.372406	11853	1
GO:0034614	cellular response to reactive oxygen species	1/70	150/23210	0.365259	0.462309	0.372406	11651	1
GO:0050715	positive regulation of cytokine secretion	1/70	150/23210	0.365259	0.462309	0.372406	57914	1
GO:0006816	calcium ion transport	2/70	423/23210	0.365598	0.462347	0.372437	13167/14678	2
GO:0006606	protein import into nucleus	1/70	151/23210	0.367185	0.463568	0.37342	11651	1
GO:0006910	phagocytosis, recognition	1/70	151/23210	0.367185	0.463568	0.37342	20778	1
GO:0002449	lymphocyte mediated immunity	2/70	425/23210	0.367772	0.463915	0.3737	53331/57914	2
GO:0042737	drug catabolic process	1/70	152/23210	0.369106	0.465205	0.374739	110391	1
GO:0019932	second-messenger-mediated signaling	2/70	427/23210	0.369942	0.465865	0.37527	54720/14678	2
GO:0031056	regulation of histone modification	1/70	153/23210	0.371022	0.466043	0.375414	110147	1
GO:0032675	regulation of interleukin-6 production	1/70	153/23210	0.371022	0.466043	0.375414	12334	1
GO:0051053	negative regulation of DNA metabolic process	1/70	153/23210	0.371022	0.466043	0.375414	68964	1
GO:0071248	cellular response to metal ion	1/70	154/23210	0.372931	0.468048	0.377029	11651	1
GO:0007569	cell aging	1/70	155/23210	0.374835	0.469252	0.377999	68964	1
GO:0051170	import into nucleus	1/70	155/23210	0.374835	0.469252	0.377999	11651	1
GO:0062013	positive regulation of small molecule metabolic process	1/70	155/23210	0.374835	0.469252	0.377999	11651	1
GO:0000910	cytokinesis	1/70	157/23210	0.378626	0.470835	0.379274	11853	1
GO:0033135	regulation of peptidyl-serine phosphorylation	1/70	157/23210	0.378626	0.470835	0.379274	11651	1
GO:0034249	negative regulation of cellular amide metabolic process	1/70	156/23210	0.376733	0.470835	0.379274	26383	1
GO:0048015	phosphatidylinositol-mediated signaling	1/70	157/23210	0.378626	0.470835	0.379274	11651	1
GO:0060402	calcium ion transport into cytosol	1/70	157/23210	0.378626	0.470835	0.379274	13167	1
GO:0071466	cellular response to xenobiotic stimulus	1/70	157/23210	0.378626	0.470835	0.379274	110147	1
GO:1990845	adaptive thermogenesis	1/70	156/23210	0.376733	0.470835	0.379274	72674	1
GO:0051222	positive regulation of protein transport	2/70	435/23210	0.378596	0.470835	0.379274	74205/57914	2
GO:0022412	cellular process involved in reproduction in multicellular organism	2/70	436/23210	0.379675	0.471746	0.380008	11651/110147	2
GO:0009755	hormone-mediated signaling pathway	1/70	158/23210	0.380512	0.472393	0.380529	72674	1
GO:0030833	regulation of actin filament polymerization	1/70	159/23210	0.382394	0.473546	0.381457	56378	1
GO:0042552	myelination	1/70	159/23210	0.382394	0.473546	0.381457	11651	1
GO:0045860	positive regulation of protein kinase activity	2/70	438/23210	0.381829	0.473546	0.381457	11651/94275	2
GO:0007565	female pregnancy	1/70	160/23210	0.384269	0.4739	0.381743	11651	1
GO:0043433	negative regulation of DNA-binding transcription factor activity	1/70	160/23210	0.384269	0.4739	0.381743	80280	1
GO:0048017	inositol lipid-mediated signaling	1/70	160/23210	0.384269	0.4739	0.381743	11651	1
GO:1901988	negative regulation of cell cycle phase transition	1/70	160/23210	0.384269	0.4739	0.381743	80280	1
GO:1903169	regulation of calcium ion transmembrane transport	1/70	160/23210	0.384269	0.4739	0.381743	13167	1
GO:0002460	adaptive immune response based on somatic recombination of immune receptors built from immunoglobulin superfamily domains	2/70	441/23210	0.385055	0.474477	0.382208	53331/57914	2
GO:0007272	ensheathment of neurons	1/70	162/23210	0.388003	0.476142	0.383549	11651	1
GO:0008366	axon ensheathment	1/70	162/23210	0.388003	0.476142	0.383549	11651	1
GO:0031047	gene silencing by RNA	1/70	162/23210	0.388003	0.476142	0.383549	56463	1
GO:0032635	interleukin-6 production	1/70	162/23210	0.388003	0.476142	0.383549	12334	1
GO:0071356	cellular response to tumor necrosis factor	1/70	162/23210	0.388003	0.476142	0.383549	11651	1
GO:0045333	cellular respiration	1/70	163/23210	0.389862	0.477637	0.384753	17449	1
GO:1904064	positive regulation of cation transmembrane transport	1/70	163/23210	0.389862	0.477637	0.384753	13167	1
GO:0006643	membrane lipid metabolic process	1/70	164/23210	0.391715	0.479513	0.386265	54325	1
GO:0043122	regulation of I-kappaB kinase/NF-kappaB signaling	1/70	165/23210	0.393563	0.480985	0.387451	11651	1
GO:0051017	actin filament bundle assembly	1/70	165/23210	0.393563	0.480985	0.387451	11853	1
GO:0045931	positive regulation of mitotic cell cycle	1/70	166/23210	0.395405	0.482841	0.388945	11651	1
GO:0043254	regulation of protein complex assembly	2/70	451/23210	0.395759	0.482877	0.388975	11853/56378	2
GO:0042326	negative regulation of phosphorylation	2/70	452/23210	0.396824	0.483782	0.389703	11651/80280	2
GO:0061572	actin filament bundle organization	1/70	168/23210	0.399072	0.485728	0.391271	11853	1
GO:1904951	positive regulation of establishment of protein localization	2/70	454/23210	0.398954	0.485728	0.391271	74205/57914	2
GO:0001890	placenta development	1/70	170/23210	0.402718	0.489367	0.394202	11651	1
GO:0060401	cytosolic calcium ion transport	1/70	170/23210	0.402718	0.489367	0.394202	13167	1
GO:0000082	G1/S transition of mitotic cell cycle	1/70	171/23210	0.404533	0.489577	0.394371	11651	1
