## Supplemental Table1 for "β-catenin perturbations control differentiation programs in mouse embryonic stem cells" (part 5 of 7)

### Sheet: red_kME>0.08 (continued)
ID	Description	GeneRatio	BgRatio	pvalue	p.adjust (FDR)	qvalue	geneID	Count
GO:0032874	positive regulation of stress-activated MAPK cascade	1/70	171/23210	0.404533	0.489577	0.394371	69683	1
GO:0043271	negative regulation of ion transport	1/70	171/23210	0.404533	0.489577	0.394371	11651	1
GO:0007005	mitochondrion organization	2/70	459/23210	0.404262	0.489577	0.394371	11651/76947	2
GO:0010498	proteasomal protein catabolic process	2/70	459/23210	0.404262	0.489577	0.394371	11651/116891	2
GO:0070304	positive regulation of stress-activated protein kinase signaling cascade	1/70	172/23210	0.406342	0.490572	0.395173	69683	1
GO:0071230	cellular response to amino acid stimulus	1/70	172/23210	0.406342	0.490572	0.395173	12334	1
GO:1901654	response to ketone	1/70	172/23210	0.406342	0.490572	0.395173	11651	1
GO:0035296	regulation of tube diameter	1/70	173/23210	0.408146	0.491159	0.395645	11651	1
GO:0050880	regulation of blood vessel size	1/70	173/23210	0.408146	0.491159	0.395645	11651	1
GO:0051100	negative regulation of binding	1/70	173/23210	0.408146	0.491159	0.395645	11651	1
GO:0097746	regulation of blood vessel diameter	1/70	173/23210	0.408146	0.491159	0.395645	11651	1
GO:0002262	myeloid cell homeostasis	1/70	176/23210	0.413525	0.491679	0.396065	14151	1
GO:0002705	positive regulation of leukocyte mediated immunity	1/70	176/23210	0.413525	0.491679	0.396065	53331	1
GO:0006479	protein methylation	1/70	176/23210	0.413525	0.491679	0.396065	110147	1
GO:0008064	regulation of actin polymerization or depolymerization	1/70	176/23210	0.413525	0.491679	0.396065	56378	1
GO:0008213	protein alkylation	1/70	176/23210	0.413525	0.491679	0.396065	110147	1
GO:0009612	response to mechanical stimulus	1/70	176/23210	0.413525	0.491679	0.396065	11651	1
GO:0010977	negative regulation of neuron projection development	1/70	175/23210	0.411737	0.491679	0.396065	19089	1
GO:0017156	calcium ion regulated exocytosis	1/70	175/23210	0.411737	0.491679	0.396065	14678	1
GO:0030041	actin filament polymerization	1/70	174/23210	0.409944	0.491679	0.396065	56378	1
GO:0035150	regulation of tube size	1/70	174/23210	0.409944	0.491679	0.396065	11651	1
GO:0043902	positive regulation of multi-organism process	1/70	175/23210	0.411737	0.491679	0.396065	19349	1
GO:0006281	DNA repair	2/70	464/23210	0.409549	0.491679	0.396065	67711/26383	2
GO:0031346	positive regulation of cell projection organization	2/70	466/23210	0.411657	0.491679	0.396065	103742/13660	2
GO:0034660	ncRNA metabolic process	2/70	467/23210	0.41271	0.491679	0.396065	56463/69527	2
GO:0048732	gland development	2/70	467/23210	0.41271	0.491679	0.396065	19089/68964	2
GO:0000075	cell cycle checkpoint	1/70	178/23210	0.417084	0.494078	0.397997	80280	1
GO:0001906	cell killing	1/70	179/23210	0.418856	0.494078	0.397997	53331	1
GO:0010951	negative regulation of endopeptidase activity	1/70	178/23210	0.417084	0.494078	0.397997	11651	1
GO:0019933	cAMP-mediated signaling	1/70	179/23210	0.418856	0.494078	0.397997	14678	1
GO:0030832	regulation of actin filament length	1/70	179/23210	0.418856	0.494078	0.397997	56378	1
GO:0034612	response to tumor necrosis factor	1/70	179/23210	0.418856	0.494078	0.397997	11651	1
GO:0034767	positive regulation of ion transmembrane transport	1/70	179/23210	0.418856	0.494078	0.397997	13167	1
GO:0140013	meiotic nuclear division	1/70	179/23210	0.418856	0.494078	0.397997	110147	1
GO:0070838	divalent metal ion transport	2/70	472/23210	0.417962	0.494078	0.397997	13167/14678	2
GO:1903532	positive regulation of secretion by cell	2/70	472/23210	0.417962	0.494078	0.397997	57914/19349	2
GO:0072511	divalent inorganic cation transport	2/70	475/23210	0.421101	0.496334	0.399814	13167/14678	2
GO:0015931	nucleobase-containing compound transport	1/70	181/23210	0.422383	0.497059	0.400398	110172	1
GO:0033674	positive regulation of kinase activity	2/70	476/23210	0.422146	0.497059	0.400398	11651/94275	2
GO:0120032	regulation of plasma membrane bounded cell projection assembly	1/70	182/23210	0.424139	0.498449	0.401518	103742	1
GO:0034765	regulation of ion transmembrane transport	2/70	478/23210	0.424233	0.498449	0.401518	11651/13167	2
GO:0050792	regulation of viral process	1/70	183/23210	0.425889	0.499215	0.402135	19349	1
GO:0061351	neural precursor cell proliferation	1/70	183/23210	0.425889	0.499215	0.402135	14678	1
GO:2001235	positive regulation of apoptotic signaling pathway	1/70	183/23210	0.425889	0.499215	0.402135	94275	1
GO:0009566	fertilization	1/70	185/23210	0.429375	0.500154	0.402892	110147	1
GO:0043200	response to amino acid	1/70	185/23210	0.429375	0.500154	0.402892	12334	1
GO:0044843	cell cycle G1/S phase transition	1/70	185/23210	0.429375	0.500154	0.402892	11651	1
GO:0045766	positive regulation of angiogenesis	1/70	185/23210	0.429375	0.500154	0.402892	69683	1
GO:0048754	branching morphogenesis of an epithelial tube	1/70	184/23210	0.427635	0.500154	0.402892	94275	1
GO:0051668	localization within membrane	1/70	185/23210	0.429375	0.500154	0.402892	53331	1
GO:0060491	regulation of cell projection assembly	1/70	184/23210	0.427635	0.500154	0.402892	103742	1
GO:0071407	cellular response to organic cyclic compound	2/70	482/23210	0.428395	0.500154	0.402892	11651/110147	2
GO:0043491	protein kinase B signaling	1/70	186/23210	0.431109	0.501392	0.403889	11651	1
GO:1903305	regulation of regulated secretory pathway	1/70	186/23210	0.431109	0.501392	0.403889	14678	1
GO:0022408	negative regulation of cell-cell adhesion	1/70	187/23210	0.432839	0.502619	0.404877	11651	1
GO:0030534	adult behavior	1/70	187/23210	0.432839	0.502619	0.404877	110147	1
GO:0046328	regulation of JNK cascade	1/70	188/23210	0.434563	0.50389	0.405901	11651	1
GO:0120031	plasma membrane bounded cell projection assembly	2/70	488/23210	0.434609	0.50389	0.405901	103742/13660	2
GO:0002822	regulation of adaptive immune response based on somatic recombination of immune receptors built from immunoglobulin superfamily domains	1/70	189/23210	0.436283	0.505437	0.407147	53331	1
GO:0044706	multi-multicellular organism process	1/70	190/23210	0.437997	0.507029	0.408429	11651	1
GO:0010035	response to inorganic substance	2/70	493/23210	0.439761	0.508677	0.409757	11651/103742	2
GO:0003013	circulatory system process	2/70	495/23210	0.441815	0.510656	0.411351	11651/14678	2
GO:0007249	I-kappaB kinase/NF-kappaB signaling	1/70	193/23210	0.443108	0.510962	0.411598	11651	1
GO:0048771	tissue remodeling	1/70	193/23210	0.443108	0.510962	0.411598	19349	1
GO:0055002	striated muscle cell development	1/70	193/23210	0.443108	0.510962	0.411598	54720	1
GO:0000209	protein polyubiquitination	1/70	194/23210	0.444802	0.511728	0.412215	69957	1
GO:0016051	carbohydrate biosynthetic process	1/70	194/23210	0.444802	0.511728	0.412215	11651	1
GO:0030308	negative regulation of cell growth	1/70	194/23210	0.444802	0.511728	0.412215	72674	1
GO:0002706	regulation of lymphocyte mediated immunity	1/70	195/23210	0.446491	0.512484	0.412824	53331	1
GO:0007266	Rho protein signal transduction	1/70	195/23210	0.446491	0.512484	0.412824	11853	1
GO:0050731	positive regulation of peptidyl-tyrosine phosphorylation	1/70	195/23210	0.446491	0.512484	0.412824	107566	1
GO:0006486	protein glycosylation	1/70	196/23210	0.448174	0.513626	0.413744	13478	1
GO:0043413	macromolecule glycosylation	1/70	196/23210	0.448174	0.513626	0.413744	13478	1
GO:0007519	skeletal muscle tissue development	1/70	197/23210	0.449852	0.514758	0.414656	54720	1
GO:1902275	regulation of chromatin organization	1/70	197/23210	0.449852	0.514758	0.414656	110147	1
GO:0006364	rRNA processing	1/70	198/23210	0.451526	0.515486	0.415242	69527	1
GO:0043903	regulation of symbiosis, encompassing mutualism through parasitism	1/70	198/23210	0.451526	0.515486	0.415242	19349	1
GO:1903046	meiotic cell cycle process	1/70	198/23210	0.451526	0.515486	0.415242	110147	1
GO:0001649	osteoblast differentiation	1/70	199/23210	0.453194	0.5166	0.416139	11651	1
GO:0019058	viral life cycle	1/70	199/23210	0.453194	0.5166	0.416139	19349	1
GO:0032388	positive regulation of intracellular transport	1/70	200/23210	0.454858	0.5181	0.417348	13660	1
GO:0000302	response to reactive oxygen species	1/70	201/23210	0.456516	0.518405	0.417593	11651	1
GO:0002685	regulation of leukocyte migration	1/70	201/23210	0.456516	0.518405	0.417593	11651	1
GO:0008154	actin polymerization or depolymerization	1/70	201/23210	0.456516	0.518405	0.417593	56378	1
GO:0043281	regulation of cysteine-type endopeptidase activity involved in apoptotic process	1/70	201/23210	0.456516	0.518405	0.417593	11651	1
GO:0007254	JNK cascade	1/70	202/23210	0.45817	0.519886	0.418787	11651	1
GO:0001666	response to hypoxia	1/70	204/23210	0.461462	0.521242	0.419878	11651	1
GO:0003018	vascular process in circulatory system	1/70	203/23210	0.459818	0.521242	0.419878	11651	1
GO:0007188	adenylate cyclase-modulating G protein-coupled receptor signaling pathway	1/70	204/23210	0.461462	0.521242	0.419878	14678	1
GO:0031032	actomyosin structure organization	1/70	204/23210	0.461462	0.521242	0.419878	11853	1
GO:0051224	negative regulation of protein transport	1/70	204/23210	0.461462	0.521242	0.419878	116891	1
GO:1904018	positive regulation of vasculature development	1/70	204/23210	0.461462	0.521242	0.419878	69683	1
GO:0002819	regulation of adaptive immune response	1/70	205/23210	0.4631	0.522301	0.420732	53331	1
GO:0031345	negative regulation of cell projection organization	1/70	205/23210	0.4631	0.522301	0.420732	19089	1
GO:0034329	cell junction assembly	1/70	206/23210	0.464734	0.522957	0.42126	11853	1
GO:0060538	skeletal muscle organ development	1/70	206/23210	0.464734	0.522957	0.42126	54720	1
GO:1902115	regulation of organelle assembly	1/70	206/23210	0.464734	0.522957	0.42126	110147	1
GO:0006402	mRNA catabolic process	1/70	207/23210	0.466363	0.523999	0.422099	26383	1
GO:0055001	muscle cell development	1/70	207/23210	0.466363	0.523999	0.422099	54720	1
GO:0007623	circadian rhythm	1/70	208/23210	0.467986	0.524481	0.422488	94275	1
GO:0008361	regulation of cell size	1/70	209/23210	0.469606	0.524481	0.422488	11651	1
GO:0017038	protein import	1/70	209/23210	0.469606	0.524481	0.422488	11651	1
GO:0019722	calcium-mediated signaling	1/70	209/23210	0.469606	0.524481	0.422488	54720	1
GO:0097305	response to alcohol	1/70	209/23210	0.469606	0.524481	0.422488	11651	1
GO:1904950	negative regulation of establishment of protein localization	1/70	209/23210	0.469606	0.524481	0.422488	116891	1
GO:2000027	regulation of animal organ morphogenesis	1/70	209/23210	0.469606	0.524481	0.422488	94275	1
GO:2001020	regulation of response to DNA damage stimulus	1/70	209/23210	0.469606	0.524481	0.422488	67711	1
GO:0019935	cyclic-nucleotide-mediated signaling	1/70	210/23210	0.47122	0.525104	0.422989	14678	1
GO:0033157	regulation of intracellular protein transport	1/70	210/23210	0.47122	0.525104	0.422989	116891	1
GO:0070085	glycosylation	1/70	210/23210	0.47122	0.525104	0.422989	13478	1
GO:0006814	sodium ion transport	1/70	211/23210	0.472829	0.526503	0.424117	11651	1
GO:0050707	regulation of cytokine secretion	1/70	213/23210	0.476033	0.529676	0.426672	57914	1
GO:0048639	positive regulation of developmental growth	1/70	214/23210	0.477628	0.531054	0.427783	11651	1
GO:0002274	myeloid leukocyte activation	1/70	215/23210	0.479218	0.532029	0.428568	57914	1
GO:0032271	regulation of protein polymerization	1/70	215/23210	0.479218	0.532029	0.428568	56378	1
GO:0007163	establishment or maintenance of cell polarity	1/70	216/23210	0.480804	0.532995	0.429346	11853	1
GO:0048762	mesenchymal cell differentiation	1/70	216/23210	0.480804	0.532995	0.429346	72674	1
GO:0007286	spermatid development	1/70	218/23210	0.48396	0.5353	0.431203	110147	1
GO:0042445	hormone metabolic process	1/70	218/23210	0.48396	0.5353	0.431203	20778	1
GO:0070374	positive regulation of ERK1 and ERK2 cascade	1/70	218/23210	0.48396	0.5353	0.431203	14678	1
GO:0006302	double-strand break repair	1/70	220/23210	0.487097	0.537972	0.433355	67711	1
GO:0043406	positive regulation of MAP kinase activity	1/70	220/23210	0.487097	0.537972	0.433355	94275	1
GO:0003015	heart process	1/70	221/23210	0.488659	0.538898	0.434102	14678	1
GO:0061138	morphogenesis of a branching epithelium	1/70	221/23210	0.488659	0.538898	0.434102	94275	1
GO:0090150	establishment of protein localization to membrane	1/70	223/23210	0.491768	0.541927	0.436541	74205	1
GO:0071241	cellular response to inorganic substance	1/70	225/23210	0.494859	0.54493	0.43896	11651	1
GO:0010948	negative regulation of cell cycle process	1/70	226/23210	0.496398	0.545818	0.439675	80280	1
GO:2000116	regulation of cysteine-type endopeptidase activity	1/70	226/23210	0.496398	0.545818	0.439675	11651	1
GO:0048515	spermatid differentiation	1/70	227/23210	0.497931	0.547101	0.440709	110147	1
GO:0016072	rRNA metabolic process	1/70	230/23210	0.502505	0.551313	0.444102	69527	1
GO:0036293	response to decreased oxygen levels	1/70	230/23210	0.502505	0.551313	0.444102	11651	1
GO:0060348	bone development	1/70	231/23210	0.50402	0.55257	0.445114	68964	1
GO:0001894	tissue homeostasis	1/70	232/23210	0.505531	0.553412	0.445793	19349	1
GO:0009410	response to xenobiotic stimulus	1/70	232/23210	0.505531	0.553412	0.445793	110147	1
GO:0007187	G protein-coupled receptor signaling pathway, coupled to cyclic nucleotide second messenger	1/70	233/23210	0.507038	0.554247	0.446466	14678	1
GO:0045930	negative regulation of mitotic cell cycle	1/70	233/23210	0.507038	0.554247	0.446466	80280	1
GO:0010001	glial cell differentiation	1/70	239/23210	0.515981	0.562786	0.453344	11651	1
GO:0016485	protein processing	1/70	239/23210	0.515981	0.562786	0.453344	12334	1
GO:1903522	regulation of blood circulation	1/70	239/23210	0.515981	0.562786	0.453344	11651	1
GO:0001763	morphogenesis of a branching structure	1/70	240/23210	0.517456	0.56357	0.453975	94275	1
GO:0043393	regulation of protein binding	1/70	240/23210	0.517456	0.56357	0.453975	11651	1
GO:0010466	negative regulation of peptidase activity	1/70	242/23210	0.520393	0.566355	0.456218	11651	1
GO:0050663	cytokine secretion	1/70	244/23210	0.523312	0.568701	0.458109	57914	1
GO:0051091	positive regulation of DNA-binding transcription factor activity	1/70	244/23210	0.523312	0.568701	0.458109	11651	1
GO:0060291	long-term synaptic potentiation	1/70	245/23210	0.524765	0.569865	0.459046	13167	1
GO:0021537	telencephalon development	1/70	249/23210	0.530533	0.574873	0.46308	13167	1
GO:0031503	protein-containing complex localization	1/70	249/23210	0.530533	0.574873	0.46308	53331	1
GO:0090068	positive regulation of cell cycle process	1/70	249/23210	0.530533	0.574873	0.46308	11651	1
GO:0002703	regulation of leukocyte mediated immunity	1/70	250/23210	0.531964	0.576005	0.463992	53331	1
GO:0002377	immunoglobulin production	1/70	252/23210	0.534814	0.57867	0.466139	57914	1
GO:1903311	regulation of mRNA metabolic process	1/70	253/23210	0.536232	0.579784	0.467036	26383	1
GO:0007626	locomotory behavior	1/70	254/23210	0.537646	0.580892	0.467929	54720	1
GO:0034330	cell junction organization	1/70	255/23210	0.539056	0.581993	0.468816	11853	1
GO:0006605	protein targeting	1/70	256/23210	0.540462	0.582667	0.469359	19349	1
GO:0045055	regulated exocytosis	1/70	256/23210	0.540462	0.582667	0.469359	14678	1
GO:0045926	negative regulation of growth	1/70	258/23210	0.54326	0.584838	0.471108	72674	1
GO:0098813	nuclear chromosome segregation	1/70	258/23210	0.54326	0.584838	0.471108	110147	1
GO:0002699	positive regulation of immune effector process	1/70	259/23210	0.544653	0.585493	0.471635	53331	1
GO:0016064	immunoglobulin mediated immune response	1/70	259/23210	0.544653	0.585493	0.471635	57914	1
GO:0016458	gene silencing	1/70	260/23210	0.546042	0.58614	0.472157	56463	1
GO:0045665	negative regulation of neuron differentiation	1/70	260/23210	0.546042	0.58614	0.472157	19089	1
GO:0019724	B cell mediated immunity	1/70	263/23210	0.550184	0.589737	0.475054	57914	1
GO:0050730	regulation of peptidyl-tyrosine phosphorylation	1/70	263/23210	0.550184	0.589737	0.475054	107566	1
GO:0008037	cell recognition	1/70	267/23210	0.555648	0.595166	0.479427	20778	1
GO:0034599	cellular response to oxidative stress	1/70	268/23210	0.557003	0.596189	0.480251	11651	1
GO:0010038	response to metal ion	1/70	269/23210	0.558355	0.597207	0.481071	11651	1
GO:0006790	sulfur compound metabolic process	1/70	272/23210	0.562386	0.600657	0.48385	192156	1
GO:0060485	mesenchyme development	1/70	272/23210	0.562386	0.600657	0.48385	72674	1
GO:0051258	protein polymerization	1/70	274/23210	0.565052	0.603073	0.485797	56378	1
GO:0009101	glycoprotein biosynthetic process	1/70	278/23210	0.570338	0.608279	0.48999	13478	1
GO:0006310	DNA recombination	1/70	280/23210	0.572958	0.6102	0.491537	67711	1
GO:0070588	calcium ion transmembrane transport	1/70	280/23210	0.572958	0.6102	0.491537	13167	1
GO:0001822	kidney development	1/70	281/23210	0.574261	0.611152	0.492304	94275	1
GO:0070482	response to oxygen levels	1/70	282/23210	0.575561	0.611662	0.492715	11651	1
GO:0071222	cellular response to lipopolysaccharide	1/70	282/23210	0.575561	0.611662	0.492715	11651	1
GO:0016032	viral process	1/70	283/23210	0.576857	0.612602	0.493472	19349	1
GO:0007162	negative regulation of cell adhesion	1/70	284/23210	0.578149	0.613101	0.493874	11651	1
GO:0045165	cell fate commitment	1/70	284/23210	0.578149	0.613101	0.493874	110147	1
GO:0061448	connective tissue development	1/70	285/23210	0.579437	0.61403	0.494623	26383	1
GO:0043414	macromolecule methylation	1/70	286/23210	0.580721	0.614954	0.495367	110147	1
GO:1903037	regulation of leukocyte cell-cell adhesion	1/70	287/23210	0.582001	0.615872	0.496106	11651	1
GO:0006913	nucleocytoplasmic transport	1/70	289/23210	0.58455	0.617693	0.497573	11651	1
GO:0051169	nuclear transport	1/70	289/23210	0.58455	0.617693	0.497573	11651	1
GO:0071219	cellular response to molecule of bacterial origin	1/70	290/23210	0.585819	0.618595	0.4983	11651	1
GO:0048511	rhythmic process	1/70	291/23210	0.587084	0.619492	0.499022	94275	1
GO:0071214	cellular response to abiotic stimulus	1/70	292/23210	0.588345	0.619945	0.499388	11651	1
GO:0104004	cellular response to environmental stimulus	1/70	292/23210	0.588345	0.619945	0.499388	11651	1
GO:0030100	regulation of endocytosis	1/70	293/23210	0.589602	0.620831	0.500101	20778	1
GO:0042254	ribosome biogenesis	1/70	294/23210	0.590856	0.621712	0.500811	69527	1
GO:0043087	regulation of GTPase activity	1/70	295/23210	0.592106	0.622588	0.501516	228359	1
GO:0060271	cilium assembly	1/70	299/23210	0.597067	0.627363	0.505362	13660	1
GO:0050714	positive regulation of protein secretion	1/70	302/23210	0.60075	0.630343	0.507763	57914	1
GO:0072001	renal system development	1/70	302/23210	0.60075	0.630343	0.507763	94275	1
GO:0070372	regulation of ERK1 and ERK2 cascade	1/70	306/23210	0.605607	0.634993	0.511509	14678	1
GO:0045765	regulation of angiogenesis	1/70	307/23210	0.606813	0.63581	0.512167	69683	1
GO:0071216	cellular response to biotic stimulus	1/70	313/23210	0.613969	0.642857	0.517844	11651	1
GO:0051321	meiotic cell cycle	1/70	314/23210	0.615149	0.64364	0.518475	110147	1
GO:0007059	chromosome segregation	1/70	317/23210	0.618668	0.646869	0.521075	110147	1
GO:0018105	peptidyl-serine phosphorylation	1/70	318/23210	0.619834	0.647634	0.521692	11651	1
GO:0007159	leukocyte cell-cell adhesion	1/70	319/23210	0.620997	0.64794	0.521938	11651	1
GO:0018108	peptidyl-tyrosine phosphorylation	1/70	319/23210	0.620997	0.64794	0.521938	107566	1
GO:0018212	peptidyl-tyrosine modification	1/70	322/23210	0.624463	0.651101	0.524485	107566	1
GO:0070371	ERK1 and ERK2 cascade	1/70	323/23210	0.625612	0.651843	0.525082	14678	1
GO:0007204	positive regulation of cytosolic calcium ion concentration	1/70	327/23210	0.630172	0.655677	0.528171	13167	1
GO:0044782	cilium organization	1/70	327/23210	0.630172	0.655677	0.528171	13660	1
GO:0045862	positive regulation of proteolysis	1/70	328/23210	0.631303	0.656396	0.52875	11651	1
GO:0002793	positive regulation of peptide secretion	1/70	331/23210	0.634676	0.659444	0.531205	57914	1
GO:0050768	negative regulation of neurogenesis	1/70	337/23210	0.641332	0.665433	0.536029	19089	1
GO:0052548	regulation of endopeptidase activity	1/70	337/23210	0.641332	0.665433	0.536029	11651	1
GO:0032259	methylation	1/70	338/23210	0.64243	0.666108	0.536573	110147	1
GO:0050900	leukocyte migration	1/70	340/23210	0.644615	0.667909	0.538024	11651	1
GO:1901342	regulation of vasculature development	1/70	341/23210	0.645703	0.668572	0.538558	69683	1
GO:0018209	peptidyl-serine modification	1/70	343/23210	0.647869	0.669884	0.539615	11651	1
GO:0034470	ncRNA processing	1/70	343/23210	0.647869	0.669884	0.539615	69527	1
GO:0002440	production of molecular mediator of immune response	1/70	345/23210	0.650021	0.671179	0.540658	57914	1
GO:0018205	peptidyl-lysine modification	1/70	345/23210	0.650021	0.671179	0.540658	110147	1
GO:0001655	urogenital system development	1/70	346/23210	0.651093	0.67182	0.541174	94275	1
GO:0045787	positive regulation of cell cycle	1/70	349/23210	0.654288	0.674183	0.543078	11651	1
GO:1904062	regulation of cation transmembrane transport	1/70	349/23210	0.654288	0.674183	0.543078	13167	1
GO:0050806	positive regulation of synaptic transmission	1/70	350/23210	0.655346	0.674808	0.543581	13167	1
GO:0022411	cellular component disassembly	1/70	357/23210	0.662667	0.681875	0.549274	80280	1
GO:0048167	regulation of synaptic plasticity	1/70	361/23210	0.666782	0.685163	0.551923	13167	1
GO:0051961	negative regulation of nervous system development	1/70	361/23210	0.666782	0.685163	0.551923	19089	1
GO:0010976	positive regulation of neuron projection development	1/70	362/23210	0.667803	0.68574	0.552387	13660	1
GO:1901214	regulation of neuron death	1/70	368/23210	0.673863	0.691487	0.557017	12334	1
GO:0001505	regulation of neurotransmitter levels	1/70	372/23210	0.677843	0.695092	0.559921	11651	1
GO:0051480	regulation of cytosolic calcium ion concentration	1/70	374/23210	0.679815	0.696635	0.561164	13167	1
GO:0060562	epithelial tube morphogenesis	1/70	380/23210	0.68566	0.702142	0.5656	94275	1
GO:0001503	ossification	1/70	381/23210	0.686623	0.702646	0.566006	11651	1
GO:0010256	endomembrane system organization	1/70	384/23210	0.689497	0.705103	0.567985	11651	1
GO:0030900	forebrain development	1/70	386/23210	0.691399	0.706563	0.569161	13167	1
GO:0010721	negative regulation of cell development	1/70	387/23210	0.692345	0.707046	0.56955	19089	1
GO:0043900	regulation of multi-organism process	1/70	391/23210	0.696103	0.710396	0.572249	19349	1
GO:0022407	regulation of cell-cell adhesion	1/70	395/23210	0.699815	0.713696	0.574907	11651	1
GO:0030099	myeloid cell differentiation	1/70	401/23210	0.705299	0.718798	0.579017	14151	1
GO:0051098	regulation of binding	1/70	403/23210	0.707105	0.720146	0.580103	11651	1
GO:0070997	neuron death	1/70	405/23210	0.708901	0.721482	0.581179	12334	1
GO:0000280	nuclear division	1/70	409/23210	0.712458	0.724608	0.583697	110147	1
GO:0052547	regulation of peptidase activity	1/70	411/23210	0.714221	0.725906	0.584743	11651	1
GO:0002697	regulation of immune effector process	1/70	420/23210	0.722023	0.733336	0.590727	53331	1
GO:0007517	muscle organ development	1/70	424/23210	0.725423	0.736287	0.593105	54720	1
GO:0016570	histone modification	1/70	427/23210	0.727946	0.738345	0.594763	110147	1
GO:0022613	ribonucleoprotein complex biogenesis	1/70	439/23210	0.737811	0.747334	0.602004	69527	1
GO:0042391	regulation of membrane potential	1/70	439/23210	0.737811	0.747334	0.602004	11651	1
GO:0016569	covalent chromatin modification	1/70	444/23210	0.741817	0.750882	0.604861	110147	1
GO:0002696	positive regulation of leukocyte activation	1/70	446/23210	0.743402	0.751976	0.605743	57914	1
GO:0001819	positive regulation of cytokine production	1/70	449/23210	0.745762	0.752831	0.606431	57914	1
GO:0014706	striated muscle tissue development	1/70	449/23210	0.745762	0.752831	0.606431	54720	1
GO:0048608	reproductive structure development	1/70	449/23210	0.745762	0.752831	0.606431	11651	1
GO:0045786	negative regulation of cell cycle	1/70	452/23210	0.7481	0.754681	0.607922	80280	1
GO:0061458	reproductive system development	1/70	453/23210	0.748875	0.754951	0.60814	11651	1
GO:0015672	monovalent inorganic cation transport	1/70	455/23210	0.750418	0.755995	0.608981	11651	1
GO:0048285	organelle fission	1/70	456/23210	0.751186	0.756258	0.609192	110147	1
GO:0045666	positive regulation of neuron differentiation	1/70	461/23210	0.75499	0.759062	0.611451	13660	1
GO:0050867	positive regulation of cell activation	1/70	461/23210	0.75499	0.759062	0.611451	57914	1
GO:0002683	negative regulation of immune system process	1/70	473/23210	0.763887	0.766457	0.617408	11651	1
GO:0006874	cellular calcium ion homeostasis	1/70	473/23210	0.763887	0.766457	0.617408	13167	1
GO:0060537	muscle tissue development	1/70	472/23210	0.763158	0.766457	0.617408	54720	1
GO:0008015	blood circulation	1/70	484/23210	0.771763	0.773839	0.623354	11651	1
GO:0055074	calcium ion homeostasis	1/70	489/23210	0.775257	0.77682	0.625756	13167	1
GO:0050708	regulation of protein secretion	1/70	490/23210	0.775949	0.776991	0.625894	57914	1
GO:0048568	embryonic organ development	1/70	493/23210	0.778014	0.778536	0.627138	11651	1
GO:0072503	cellular divalent inorganic cation homeostasis	1/70	497/23210	0.780737	0.780737	0.628911	13167	1
ID	Description	GeneRatio	BgRatio	pvalue	p.adjust (FDR)	qvalue	geneID	Count
mmu03320	PPAR signaling pathway	3/37	87/8774	0.00573691	0.174404	0.169206	13167/17436/74205	3
mmu04211	Longevity regulating pathway	3/37	90/8774	0.00630375	0.174404	0.169206	11651/110147/72674	3
mmu04914	Progesterone-mediated oocyte maturation	3/37	90/8774	0.00630375	0.174404	0.169206	11651/14678/69957	3
mmu04920	Adipocytokine signaling pathway	3/37	71/8774	0.00323973	0.174404	0.169206	11651/72674/74205	3
mmu01200	Carbon metabolism	4/37	120/8774	0.00155087	0.174404	0.169206	18648/11676/17449/17436	4
mmu04141	Protein processing in endoplasmic reticulum	4/37	164/8774	0.00480681	0.174404	0.169206	20832/19089/116891/12334	4
mmu00620	Pyruvate metabolism	2/37	38/8774	0.0110574	0.262219	0.254404	17449/17436	2
mmu00020	Citrate cycle (TCA cycle)	1/37	32/8774	0.126694	0.4397	0.426595	17449	1
mmu00030	Pentose phosphate pathway	1/37	32/8774	0.126694	0.4397	0.426595	11676	1
mmu00051	Fructose and mannose metabolism	1/37	35/8774	0.137737	0.4397	0.426595	11676	1
mmu00061	Fatty acid biosynthesis	1/37	19/8774	0.0772299	0.4397	0.426595	74205	1
mmu00062	Fatty acid elongation	1/37	29/8774	0.115514	0.4397	0.426595	54325	1
mmu00630	Glyoxylate and dicarboxylate metabolism	1/37	31/8774	0.122983	0.4397	0.426595	17449	1
mmu00770	Pantothenate and CoA biosynthesis	1/37	18/8774	0.073314	0.4397	0.426595	71743	1
mmu00790	Folate biosynthesis	1/37	26/8774	0.104194	0.4397	0.426595	110391	1
mmu00900	Terpenoid backbone biosynthesis	1/37	23/8774	0.092733	0.4397	0.426595	192156	1
mmu01040	Biosynthesis of unsaturated fatty acids	1/37	32/8774	0.126694	0.4397	0.426595	54325	1
mmu03030	DNA replication	1/37	35/8774	0.137737	0.4397	0.426595	19718	1
mmu03430	Mismatch repair	1/37	22/8774	0.0888812	0.4397	0.426595	19718	1
mmu04130	SNARE interactions in vesicular transport	1/37	33/8774	0.13039	0.4397	0.426595	53331	1
mmu04964	Proximal tubule bicarbonate reclamation	1/37	22/8774	0.0888812	0.4397	0.426595	17449	1
mmu04977	Vitamin digestion and absorption	1/37	24/8774	0.096569	0.4397	0.426595	20778	1
mmu00010	Glycolysis / Gluconeogenesis	2/37	66/8774	0.0313435	0.4397	0.426595	18648/11676	2
mmu01212	Fatty acid metabolism	2/37	61/8774	0.0270934	0.4397	0.426595	54325/74205	2
mmu01230	Biosynthesis of amino acids	2/37	77/8774	0.0415429	0.4397	0.426595	18648/11676	2
mmu04066	HIF-1 signaling pathway	2/37	112/8774	0.0805792	0.4397	0.426595	11651/11676	2
mmu04071	Sphingolipid signaling pathway	2/37	124/8774	0.0958414	0.4397	0.426595	11651/14678	2
mmu04140	Autophagy - animal	2/37	138/8774	0.114601	0.4397	0.426595	11651/19349	2
mmu04152	AMPK signaling pathway	2/37	126/8774	0.098462	0.4397	0.426595	11651/72674	2
mmu04210	Apoptosis	2/37	136/8774	0.111864	0.4397	0.426595	11651/12334	2
mmu04261	Adrenergic signaling in cardiomyocytes	2/37	152/8774	0.134226	0.4397	0.426595	11651/14678	2
mmu04371	Apelin signaling pathway	2/37	137/8774	0.11323	0.4397	0.426595	11651/14678	2
mmu04611	Platelet activation	2/37	125/8774	0.0971491	0.4397	0.426595	11651/14678	2
mmu04666	Fc gamma R-mediated phagocytosis	2/37	90/8774	0.0549673	0.4397	0.426595	11651/56378	2
mmu04722	Neurotrophin signaling pathway	2/37	121/8774	0.0919501	0.4397	0.426595	11651/94275	2
mmu04725	Cholinergic synapse	2/37	112/8774	0.0805792	0.4397	0.426595	11651/14678	2
mmu04728	Dopaminergic synapse	2/37	135/8774	0.110502	0.4397	0.426595	11651/14678	2
mmu04915	Estrogen signaling pathway	2/37	134/8774	0.109145	0.4397	0.426595	11651/14678	2
mmu04919	Thyroid hormone signaling pathway	2/37	118/8774	0.0881081	0.4397	0.426595	11651/54720	2
mmu04921	Oxytocin signaling pathway	2/37	153/8774	0.135656	0.4397	0.426595	54720/14678	2
mmu04922	Glucagon signaling pathway	2/37	104/8774	0.0708841	0.4397	0.426595	11651/18648	2
mmu04923	Regulation of lipolysis in adipocytes	2/37	56/8774	0.0231012	0.4397	0.426595	11651/14678	2
mmu04926	Relaxin signaling pathway	2/37	129/8774	0.102431	0.4397	0.426595	11651/14678	2
mmu04932	Non-alcoholic fatty liver disease (NAFLD)	2/37	150/8774	0.131375	0.4397	0.426595	11651/72674	2
mmu04935	Growth hormone synthesis, secretion and action	2/37	116/8774	0.0855751	0.4397	0.426595	11651/14678	2
mmu05142	Chagas disease (American trypanosomiasis)	2/37	102/8774	0.0685255	0.4397	0.426595	11651/14678	2
mmu05145	Toxoplasmosis	2/37	108/8774	0.0756807	0.4397	0.426595	11651/14678	2
mmu05230	Central carbon metabolism in cancer	2/37	67/8774	0.0322234	0.4397	0.426595	11651/18648	2
mmu04144	Endocytosis	3/37	270/8774	0.104249	0.4397	0.426595	13660/56378/19349	3
mmu04145	Phagosome	3/37	180/8774	0.0396261	0.4397	0.426595	53331/20778/19349	3
mmu05132	Salmonella infection	3/37	220/8774	0.0647752	0.4397	0.426595	11651/56378/19349	3
mmu05170	Human immunodeficiency virus 1 infection	3/37	238/8774	0.0780211	0.4397	0.426595	11651/11769/14678	3
mmu04934	Cushing syndrome	2/37	160/8774	0.145768	0.448102	0.434747	14678/20778	2
mmu05160	Hepatitis C	2/37	160/8774	0.145768	0.448102	0.434747	11651/20778	2
mmu00260	Glycine, serine and threonine metabolism	1/37	40/8774	0.155841	0.453167	0.439661	18648	1
mmu00860	Porphyrin and chlorophyll metabolism	1/37	41/8774	0.159417	0.453167	0.439661	14151	1
mmu03420	Nucleotide excision repair	1/37	43/8774	0.166525	0.453167	0.439661	19718	1
mmu04216	Ferroptosis	1/37	41/8774	0.159417	0.453167	0.439661	74205	1
mmu04975	Fat digestion and absorption	1/37	42/8774	0.162979	0.453167	0.439661	20778	1
mmu04022	cGMP-PKG signaling pathway	2/37	173/8774	0.164951	0.453167	0.439661	11651/14678	2
mmu04630	JAK-STAT signaling pathway	2/37	165/8774	0.153088	0.453167	0.439661	11651/57914	2
mmu05152	Tuberculosis	2/37	178/8774	0.17245	0.46172	0.447959	11651/19349	2
mmu00071	Fatty acid degradation	1/37	50/8774	0.190946	0.466133	0.45224	74205	1
mmu00510	N-Glycan biosynthesis	1/37	50/8774	0.190946	0.466133	0.45224	13478	1
mmu04973	Carbohydrate digestion and absorption	1/37	46/8774	0.177078	0.466133	0.45224	11651	1
mmu04979	Cholesterol metabolism	1/37	49/8774	0.1875	0.466133	0.45224	20778	1
mmu05030	Cocaine addiction	1/37	48/8774	0.184041	0.466133	0.45224	14678	1
mmu04218	Cellular senescence	2/37	185/8774	0.183046	0.466133	0.45224	11651/12334	2
mmu00270	Cysteine and methionine metabolism	1/37	52/8774	0.197794	0.466427	0.452526	17449	1
mmu00310	Lysine degradation	1/37	61/8774	0.227921	0.466427	0.452526	110147	1
mmu04137	Mitophagy - animal	1/37	63/8774	0.234465	0.466427	0.452526	19349	1
mmu04213	Longevity regulating pathway - multiple species	1/37	62/8774	0.2312	0.466427	0.452526	11651	1
mmu04370	VEGF signaling pathway	1/37	58/8774	0.218003	0.466427	0.452526	11651	1
mmu04664	Fc epsilon RI signaling pathway	1/37	67/8774	0.247391	0.466427	0.452526	11651	1
mmu04730	Long-term depression	1/37	61/8774	0.227921	0.466427	0.452526	14678	1
mmu04913	Ovarian steroidogenesis	1/37	61/8774	0.227921	0.466427	0.452526	20778	1
mmu04917	Prolactin signaling pathway	1/37	72/8774	0.26325	0.466427	0.452526	11651	1
mmu04924	Renin secretion	1/37	76/8774	0.275703	0.466427	0.452526	14678	1
mmu04927	Cortisol synthesis and secretion	1/37	70/8774	0.256946	0.466427	0.452526	20778	1
mmu04929	GnRH secretion	1/37	63/8774	0.234465	0.466427	0.452526	11651	1
mmu04971	Gastric acid secretion	1/37	75/8774	0.272609	0.466427	0.452526	14678	1
mmu04976	Bile secretion	1/37	72/8774	0.26325	0.466427	0.452526	20778	1
mmu05100	Bacterial invasion of epithelial cells	1/37	73/8774	0.266383	0.466427	0.452526	56378	1
mmu05133	Pertussis	1/37	76/8774	0.275703	0.466427	0.452526	14678	1
mmu05211	Renal cell carcinoma	1/37	68/8774	0.250589	0.466427	0.452526	11651	1
mmu05212	Pancreatic cancer	1/37	76/8774	0.275703	0.466427	0.452526	11651	1
mmu05213	Endometrial cancer	1/37	58/8774	0.218003	0.466427	0.452526	11651	1
mmu05214	Glioma	1/37	74/8774	0.269502	0.466427	0.452526	11651	1
mmu05218	Melanoma	1/37	72/8774	0.26325	0.466427	0.452526	11651	1
mmu05220	Chronic myeloid leukemia	1/37	76/8774	0.275703	0.466427	0.452526	11651	1
mmu05221	Acute myeloid leukemia	1/37	70/8774	0.256946	0.466427	0.452526	11651	1
mmu05223	Non-small cell lung cancer	1/37	66/8774	0.244179	0.466427	0.452526	11651	1
mmu04015	Rap1 signaling pathway	2/37	214/8774	0.22785	0.466427	0.452526	11651/14678	2
mmu04024	cAMP signaling pathway	2/37	215/8774	0.229414	0.466427	0.452526	11651/14678	2
mmu04062	Chemokine signaling pathway	2/37	198/8774	0.202977	0.466427	0.452526	11651/14678	2
mmu04510	Focal adhesion	2/37	199/8774	0.204522	0.466427	0.452526	11651/12334	2
mmu04714	Thermogenesis	2/37	230/8774	0.252959	0.466427	0.452526	74205/76947	2
mmu05166	Human T-cell leukemia virus 1 infection	2/37	246/8774	0.27817	0.466427	0.452526	11651/69957	2
mmu05167	Kaposi sarcoma-associated herpesvirus infection	2/37	216/8774	0.230978	0.466427	0.452526	11651/54720	2
mmu01524	Platinum drug resistance	1/37	78/8774	0.281852	0.467875	0.45393	11651	1
mmu01521	EGFR tyrosine kinase inhibitor resistance	1/37	79/8774	0.284908	0.468264	0.454308	11651	1
mmu04662	B cell receptor signaling pathway	1/37	82/8774	0.293999	0.473823	0.459702	11651	1
mmu05163	Human cytomegalovirus infection	2/37	255/8774	0.292352	0.473823	0.459702	11651/14678	2
mmu04012	ErbB signaling pathway	1/37	84/8774	0.299997	0.474281	0.460146	11651	1
mmu04146	Peroxisome	1/37	84/8774	0.299997	0.474281	0.460146	74205	1
mmu00564	Glycerophospholipid metabolism	1/37	98/8774	0.340618	0.478819	0.464549	74451	1
mmu01522	Endocrine resistance	1/37	93/8774	0.326381	0.478819	0.464549	11651	1
mmu04540	Gap junction	1/37	86/8774	0.305946	0.478819	0.464549	14678	1
mmu04620	Toll-like receptor signaling pathway	1/37	99/8774	0.34343	0.478819	0.464549	11651	1
mmu04713	Circadian entrainment	1/37	98/8774	0.340618	0.478819	0.464549	14678	1
mmu04727	GABAergic synapse	1/37	89/8774	0.314776	0.478819	0.464549	14678	1
mmu04916	Melanogenesis	1/37	100/8774	0.34623	0.478819	0.464549	14678	1
mmu04925	Aldosterone synthesis and secretion	1/37	100/8774	0.34623	0.478819	0.464549	20778	1
mmu04933	AGE-RAGE signaling pathway in diabetic complications	1/37	101/8774	0.349019	0.478819	0.464549	11651	1
mmu05017	Spinocerebellar ataxia	1/37	96/8774	0.334958	0.478819	0.464549	11651	1
mmu05032	Morphine addiction	1/37	91/8774	0.320603	0.478819	0.464549	14678	1
mmu05210	Colorectal cancer	1/37	88/8774	0.311845	0.478819	0.464549	11651	1
mmu05215	Prostate cancer	1/37	99/8774	0.34343	0.478819	0.464549	11651	1
mmu05222	Small cell lung cancer	1/37	92/8774	0.323498	0.478819	0.464549	11651	1
mmu05231	Choline metabolism in cancer	1/37	98/8774	0.340618	0.478819	0.464549	11651	1
mmu05235	PD-L1 expression and PD-1 checkpoint pathway in cancer	1/37	88/8774	0.311845	0.478819	0.464549	11651	1
mmu04660	T cell receptor signaling pathway	1/37	103/8774	0.354561	0.482436	0.468058	11651	1
mmu04928	Parathyroid hormone synthesis, secretion and action	1/37	107/8774	0.36551	0.489311	0.474728	14678	1
mmu05146	Amoebiasis	1/37	107/8774	0.36551	0.489311	0.474728	19349	1
mmu04625	C-type lectin receptor signaling pathway	1/37	112/8774	0.378941	0.49488	0.48013	11651	1
mmu04668	TNF signaling pathway	1/37	113/8774	0.381594	0.49488	0.48013	11651	1
mmu04724	Glutamatergic synapse	1/37	113/8774	0.381594	0.49488	0.48013	14678	1
mmu04931	Insulin resistance	1/37	110/8774	0.373602	0.49488	0.48013	11651	1
mmu04670	Leukocyte transendothelial migration	1/37	116/8774	0.389486	0.5012	0.486262	14678	1
mmu04114	Oocyte meiosis	1/37	119/8774	0.397281	0.507297	0.492178	69957	1
mmu05135	Yersinia infection	1/37	121/8774	0.402424	0.509941	0.494743	11651	1
mmu04110	Cell cycle	1/37	123/8774	0.407523	0.512492	0.497218	69957	1
mmu05010	Alzheimer disease	2/37	333/8774	0.412598	0.514972	0.499624	11651/12334	2
mmu04068	FoxO signaling pathway	1/37	131/8774	0.427502	0.517996	0.502558	11651	1
mmu04142	Lysosome	1/37	131/8774	0.427502	0.517996	0.502558	11769	1
mmu04380	Osteoclast differentiation	1/37	128/8774	0.420088	0.517996	0.502558	11651	1
mmu04726	Serotonergic synapse	1/37	131/8774	0.427502	0.517996	0.502558	14678	1
mmu00230	Purine metabolism	1/37	136/8774	0.439655	0.52886	0.513098	237823	1
mmu04120	Ubiquitin mediated proteolysis	1/37	139/8774	0.446825	0.531619	0.515775	69957	1
mmu04550	Signaling pathways regulating pluripotency of stem cells	1/37	140/8774	0.449196	0.531619	0.515775	11651	1
mmu04910	Insulin signaling pathway	1/37	141/8774	0.451556	0.531619	0.515775	11651	1
mmu05162	Measles	1/37	144/8774	0.458578	0.532336	0.51647	11651	1
mmu05418	Fluid shear stress and atherosclerosis	1/37	144/8774	0.458578	0.532336	0.51647	11651	1
mmu04072	Phospholipase D signaling pathway	1/37	149/8774	0.470088	0.533415	0.517518	11651	1
mmu04723	Retrograde endocannabinoid signaling	1/37	148/8774	0.467806	0.533415	0.517518	14678	1
mmu05224	Breast cancer	1/37	147/8774	0.465513	0.533415	0.517518	11651	1
mmu05226	Gastric cancer	1/37	150/8774	0.472362	0.533415	0.517518	11651	1
mmu04150	mTOR signaling pathway	1/37	156/8774	0.485803	0.544887	0.528648	11651	1
mmu05161	Hepatitis B	1/37	162/8774	0.498911	0.555834	0.539268	11651	1
mmu05164	Influenza A	1/37	166/8774	0.507469	0.561599	0.544861	11651	1
mmu04217	Necroptosis	1/37	173/8774	0.522104	0.570192	0.553198	12334	1
mmu05225	Hepatocellular carcinoma	1/37	172/8774	0.520039	0.570192	0.553198	11651	1
mmu03010	Ribosome	1/37	175/8774	0.526207	0.570917	0.553902	69527	1
mmu04360	Axon guidance	1/37	180/8774	0.536315	0.578106	0.560876	14678	1
mmu05034	Alcoholism	1/37	201/8774	0.576526	0.61744	0.599039	14678	1
mmu05205	Proteoglycans in cancer	1/37	205/8774	0.58379	0.621213	0.602699	11651	1
mmu04810	Regulation of actin cytoskeleton	1/37	216/8774	0.603149	0.637724	0.618718	56378	1
mmu04014	Ras signaling pathway	1/37	232/8774	0.629751	0.653367	0.633894	11651	1
mmu05169	Epstein-Barr virus infection	1/37	229/8774	0.624899	0.653367	0.633894	11651	1
mmu05203	Viral carcinogenesis	1/37	231/8774	0.628141	0.653367	0.633894	56463	1
mmu05012	Parkinson disease	1/37	245/8774	0.65008	0.670269	0.650293	14678	1
mmu04010	MAPK signaling pathway	1/37	294/8774	0.71739	0.733099	0.71125	11651	1
mmu04060	Cytokine-cytokine receptor interaction	1/37	296/8774	0.719851	0.733099	0.71125	57914	1
mmu04151	PI3K-Akt signaling pathway	1/37	355/8774	0.783762	0.79332	0.769676	11651	1
mmu05165	Human papillomavirus infection	1/37	361/8774	0.789403	0.794187	0.770518	11651	1
mmu05168	Herpes simplex virus 1 infection	1/37	437/8774	0.849576	0.849576	0.824256	11651	1

### Sheet: salmon_kME
ENSEMBL	ENTREZID	SYMBOL	kME
ENSMUSG00000041645	27225	Ddx24	-0.918075
ENSMUSG00000020706	56095	Ftsj3	-0.913439
ENSMUSG00000020089	67895	Ppa1	-0.91283
ENSMUSG00000041939	17855	Mvk	-0.883131
ENSMUSG00000041168	74142	Lonp1	-0.879778
ENSMUSG00000021670	15357	Hmgcr	-0.874398
ENSMUSG00000031349	18194	Nsdhl	-0.874329
ENSMUSG00000022962	14450	Gart	-0.858812
ENSMUSG00000078784	69126	1810022K09Rik	-0.855129
ENSMUSG00000030120	30853	Mlf2	-0.845207
ENSMUSG00000022351	20775	Sqle	-0.841385
ENSMUSG00000034330	234779	Plcg2	-0.805809
ENSMUSG00000032834	110816	Pwp2	-0.796093
ENSMUSG00000024007	68816	Ppil1	-0.795539
ENSMUSG00000022174	13135	Dad1	-0.789031
ENSMUSG00000069020	68205	Urm1	-0.78833
ENSMUSG00000029482	78894	Aacs	-0.78711
ENSMUSG00000020116	66249	Pno1	-0.783582
ENSMUSG00000034345	66467	Gtf2h5	-0.783259
ENSMUSG00000020549	68626	Elac2	-0.763976
ENSMUSG00000040383	11834	Aqr	-0.757935
ENSMUSG00000035049	107094	Rrp12	-0.756966
ENSMUSG00000040268	101476	Plekha1	-0.752334
ENSMUSG00000022557	12181	Bop1	-0.746808
ENSMUSG00000040650	243881	Cyp2b23	-0.74281
ENSMUSG00000006095	66411	Tbcb	-0.742571
ENSMUSG00000031347	26370	Cetn2	-0.736438
ENSMUSG00000045969	26356	Ing1	-0.73297
ENSMUSG00000015461	12915	Atf6b	-0.727323
ENSMUSG00000012422	66074	Tmem167	-0.716397
ENSMUSG00000026824	16519	Kcnj3	-0.716091
ENSMUSG00000019261	270058	Map1s	-0.713385
ENSMUSG00000020184	17246	Mdm2	-0.704013
ENSMUSG00000066643	74682	Wdr35	-0.703178
ENSMUSG00000003348	208228	Mob3a	-0.697846
ENSMUSG00000020593	14245	Lpin1	-0.697284
ENSMUSG00000022683	26565	Pla2g10	-0.687782
ENSMUSG00000041716	100859931	Gm20604	-0.68437
ENSMUSG00000029433	66593	Diablo	-0.683495
ENSMUSG00000018401	170749	Mtmr4	-0.676263
ENSMUSG00000036299	407819	BC031181	-0.660532
ENSMUSG00000025470	69752	Zfp511	-0.656754
ENSMUSG00000020037	71137	Rfx4	-0.653634
ENSMUSG00000061613	108121	U2af1	-0.652634
ENSMUSG00000103906	NA	NA	-0.650752
ENSMUSG00000018845	217012	Unc45b	-0.645779
ENSMUSG00000030725	67164	Lipt2	-0.642556
ENSMUSG00000025574	21877	Tk1	-0.63765
ENSMUSG00000050315	118449	Synpo2	-0.636773
ENSMUSG00000031342	14758	Gpm6b	-0.634865
ENSMUSG00000052214	403187	Opa3	-0.633776
ENSMUSG00000028737	212647	Aldh4a1	-0.623618
ENSMUSG00000028885	100340	Smpdl3b	-0.620589
ENSMUSG00000032018	235293	Sc5d	-0.609268
ENSMUSG00000022754	56277	Tmem45a	-0.599219
ENSMUSG00000020151	19279	Ptprr	-0.584784
ENSMUSG00000062590	78795	Armc9	-0.576135
ENSMUSG00000071553	232680	Cpa2	-0.57404
ENSMUSG00000026274	269224	Pask	-0.57391
ENSMUSG00000028950	110326	Tas1r1	-0.57154
ENSMUSG00000045252	232976	Zfp574	-0.570836
ENSMUSG00000097514	NA	NA	-0.570355
ENSMUSG00000004360	212448	9330159F19Rik	-0.552101
ENSMUSG00000041298	319982	5930430L01Rik	-0.548238
ENSMUSG00000039183	26426	Nubp2	-0.540997
ENSMUSG00000004233	70560	Wars2	-0.52446
ENSMUSG00000030556	67867	Lrrc28	-0.521031
ENSMUSG00000045532	23829	C1ql1	-0.520413
ENSMUSG00000100241	NA	NA	-0.516603
ENSMUSG00000062077	58522	Trim54	-0.51624
ENSMUSG00000035498	109332	Cdcp1	-0.498077
ENSMUSG00000033006	20665	Sox10	-0.481499
ENSMUSG00000032897	18046	Nfyc	-0.468309
ENSMUSG00000027368	13537	Dusp2	-0.458264
ENSMUSG00000024454	15183	Hdac3	-0.457277
ENSMUSG00000036208	212547	BC027231	-0.45689
ENSMUSG00000034463	219151	Scara3	-0.456395
ENSMUSG00000020946	56494	Gosr2	-0.442188
ENSMUSG00000050088	67912	1600012H06Rik	-0.441734
ENSMUSG00000025158	19719	Rfng	-0.441242
ENSMUSG00000021532	69577	Fastkd3	-0.413626
ENSMUSG00000079418	666468	Atg4a	-0.399943
ENSMUSG00000036167	223828	Pphln1	-0.399445
ENSMUSG00000037971	68721	1110032A03Rik	-0.39775
ENSMUSG00000032485	235623	Scap	-0.34612
ENSMUSG00000025466	69064	Fuom	0.35772
ENSMUSG00000028121	29815	Bcar3	0.375567
ENSMUSG00000032207	15450	Lipc	0.394571
ENSMUSG00000030525	11441	Chrna7	0.401997
ENSMUSG00000074283	56869	Zfp109	0.426848
ENSMUSG00000022244	17117	Amacr	0.42842
ENSMUSG00000001281	16421	Itgb7	0.433612
ENSMUSG00000040006	215751	Ginm1	0.442059
ENSMUSG00000019877	56442	Serinc1	0.444679
ENSMUSG00000028292	109093	Rars2	0.44799
ENSMUSG00000024578	56069	Il17b	0.448544
ENSMUSG00000061482	100041230	Hist1h4m	0.468696
ENSMUSG00000061482	100041230	Hist1h4m	0.468696
ENSMUSG00000066319	235636	Rtp3	0.470085
ENSMUSG00000032295	73744	Man2c1	0.470198
ENSMUSG00000010609	19165	Psen2	0.470991
ENSMUSG00000032482	29873	Cspg5	0.471102
ENSMUSG00000009378	240638	Slc16a12	0.482879
ENSMUSG00000047648	71865	Fbxo30	0.483126
ENSMUSG00000030693	69540	Klk10	0.493568
ENSMUSG00000028696	16351	Ipp	0.500219
ENSMUSG00000115420	NA	NA	0.504226
ENSMUSG00000014905	27362	Dnajb9	0.507684
ENSMUSG00000072115	11727	Ang	0.513221
ENSMUSG00000003581	71673	Rnf215	0.513299
ENSMUSG00000075014	NA	NA	0.514646
ENSMUSG00000026988	72137	Wdsub1	0.518128
ENSMUSG00000026639	16780	Lamb3	0.531293
ENSMUSG00000004655	11826	Aqp1	0.531529
ENSMUSG00000022887	17174	Masp1	0.53246
ENSMUSG00000033826	13417	Dnah8	0.542176
ENSMUSG00000049872	103511	Fam26e	0.546004
ENSMUSG00000032238	19883	Rora	0.550011
ENSMUSG00000068758	16188	Il3ra	0.552764
ENSMUSG00000025195	71972	Dnmbp	0.553413
ENSMUSG00000021819	268721	Zswim8	0.55807
ENSMUSG00000058216	225884	BC021614	0.558386
ENSMUSG00000036561	71474	Ppp6r2	0.559716
ENSMUSG00000096943	NA	NA	0.566276
ENSMUSG00000046223	18793	Plaur	0.566571
ENSMUSG00000072591	319616	5930412G12Rik	0.56745
ENSMUSG00000038546	56705	Ranbp9	0.567487
ENSMUSG00000033216	65967	Eefsec	0.56883
ENSMUSG00000032714	71709	Syde1	0.569023
ENSMUSG00000062619	67101	2310039H08Rik	0.573686
ENSMUSG00000073422	14979	H2-Ke6	0.577567
ENSMUSG00000022181	12274	C6	0.584263
ENSMUSG00000059475	235028	Zfp426	0.588574
ENSMUSG00000069305	100041230	Hist1h4m	0.59165
ENSMUSG00000069305	100041230	Hist1h4m	0.59165
ENSMUSG00000034430	80292	Zxdc	0.598593
ENSMUSG00000029385	12452	Ccng2	0.600002
ENSMUSG00000038705	229004	Gmeb2	0.604826
ENSMUSG00000013766	70274	Ly6g6e	0.605836
ENSMUSG00000051147	17961	Nat2	0.606735
ENSMUSG00000047454	268566	Gphn	0.607084
ENSMUSG00000028763	15530	Hspg2	0.611553
ENSMUSG00000049624	235504	Slc17a5	0.613253
ENSMUSG00000011148	11565	Adssl1	0.613825
ENSMUSG00000052102	26384	Gnpda1	0.617418
ENSMUSG00000020056	67282	Ccdc53	0.625371
ENSMUSG00000025198	226144	Erlin1	0.627712
ENSMUSG00000031796	14894	Cfap20	0.628789
ENSMUSG00000064210	105722	Ano6	0.630966
ENSMUSG00000025007	56454	Aldh18a1	0.631132
ENSMUSG00000017417	72324	Plxdc1	0.634329
ENSMUSG00000034731	380921	Dgkh	0.639009
ENSMUSG00000050812	230249	AI314180	0.643515
ENSMUSG00000025175	63828	Fn3k	0.655777
ENSMUSG00000044548	59036	Dact1	0.659601
ENSMUSG00000029001	230903	Fbxo44	0.660287
ENSMUSG00000097651	74879	4930461G14Rik	0.665017
ENSMUSG00000050271	244418	D8Ertd82e	0.666886
ENSMUSG00000043259	71721	Fam13c	0.672585
ENSMUSG00000023923	72238	Tbc1d5	0.67393
ENSMUSG00000086158	546143	Ccpg1os	0.678263
ENSMUSG00000031309	110651	Rps6ka3	0.681049
ENSMUSG00000003541	15937	Ier3	0.681742
ENSMUSG00000040234	67623	Tm7sf3	0.687062
ENSMUSG00000021806	18074	Nid2	0.692201
ENSMUSG00000059060	19363	Rad51b	0.692788
ENSMUSG00000030894	12751	Tpp1	0.699128
ENSMUSG00000041225	75415	Arhgap12	0.702254
ENSMUSG00000033379	114143	Atp6v0b	0.709556
ENSMUSG00000036333	77480	Kidins220	0.717184
ENSMUSG00000028385	209131	Snx30	0.720075
ENSMUSG00000020650	12033	Bcap29	0.725623
ENSMUSG00000031987	112405	Egln1	0.728724
ENSMUSG00000038280	14628	Ostm1	0.732368
ENSMUSG00000020515	69125	Cnot8	0.734788
ENSMUSG00000049091	20768	Sephs2	0.738742
ENSMUSG00000019564	13496	Arid3a	0.739826
ENSMUSG00000043510	100900	Hscb	0.757536
ENSMUSG00000005534	16337	Insr	0.766677
ENSMUSG00000028167	69772	Bdh2	0.774037
ENSMUSG00000097814	NA	NA	0.77952
ENSMUSG00000026880	13830	Stom	0.782826
ENSMUSG00000002227	17454	Mov10	0.786103
ENSMUSG00000039278	30052	Pcsk1n	0.789463
ENSMUSG00000025478	26757	Dpysl4	0.799152
ENSMUSG00000032340	18007	Neo1	0.804144
ENSMUSG00000031387	19703	Renbp	0.809902
ENSMUSG00000040693	227394	Slco4c1	0.810274
ENSMUSG00000030246	16832	Ldhb	0.813836
ENSMUSG00000036499	216238	Eea1	0.816588
ENSMUSG00000003283	15162	Hck	0.823697
ENSMUSG00000058240	66609	Cryzl1	0.830074
ENSMUSG00000027452	68738	Acss1	0.84305
ENSMUSG00000020097	20397	Sgpl1	0.844894
ENSMUSG00000049106	320808	Dcaf5	0.851436
ENSMUSG00000026956	227620	Uap1l1	0.855376
ENSMUSG00000030257	259302	Srgap3	0.864465
ENSMUSG00000060802	12010	B2m	0.869812
ENSMUSG00000018567	56486	Gabarap	0.877125
ENSMUSG00000002985	11816	Apoe	0.895346
ENSMUSG00000037465	21847	Klf10	0.9024

### Sheet: salmon_kME<-0.08
ID	Description	GeneRatio	BgRatio	pvalue	p.adjust (FDR)	qvalue	geneID	Count
GO:0016126	sterol biosynthetic process	4/12	52/23210	1.09396e-08	3.54445e-06	2.34914e-06	15357/20775/18194/17855	4
GO:1901617	organic hydroxy compound biosynthetic process	5/12	229/23210	6.70015e-08	1.08542e-05	7.19384e-06	15357/20775/18194/234779/17855	5
GO:0008203	cholesterol metabolic process	4/12	126/23210	3.96267e-07	2.822e-05	1.87033e-05	15357/20775/18194/17855	4
GO:0016125	sterol metabolic process	4/12	135/23210	5.22593e-07	2.822e-05	1.87033e-05	15357/20775/18194/17855	4
GO:1902652	secondary alcohol metabolic process	4/12	131/23210	4.63228e-07	2.822e-05	1.87033e-05	15357/20775/18194/17855	4
GO:0006066	alcohol metabolic process	5/12	314/23210	3.21657e-07	2.822e-05	1.87033e-05	15357/20775/18194/234779/17855	5
GO:0046165	alcohol biosynthetic process	4/12	141/23210	6.22041e-07	2.87916e-05	1.90822e-05	15357/18194/234779/17855	4
GO:0006694	steroid biosynthetic process	4/12	156/23210	9.32059e-07	3.77484e-05	2.50184e-05	15357/20775/18194/17855	4
GO:0006695	cholesterol biosynthetic process	3/12	46/23210	1.58286e-06	5.47654e-05	3.62967e-05	15357/18194/17855	3
GO:1902653	secondary alcohol biosynthetic process	3/12	47/23210	1.69029e-06	5.47654e-05	3.62967e-05	15357/18194/17855	3
GO:1901615	organic hydroxy compound metabolic process	5/12	481/23210	2.62943e-06	7.74487e-05	5.13305e-05	15357/20775/18194/234779/17855	5
GO:0008202	steroid metabolic process	4/12	301/23210	1.2644e-05	0.000341389	0.000226262	15357/20775/18194/17855	4
GO:0008299	isoprenoid biosynthetic process	2/12	31/23210	0.000113	0.0028163	0.00186655	15357/17855	2
GO:0042254	ribosome biogenesis	3/12	294/23210	0.000406638	0.00941076	0.00623715	56095/27225/69126	3
GO:0006732	coenzyme metabolic process	3/12	331/23210	0.000574714	0.0124138	0.00822749	15357/14450/17855	3
GO:0006720	isoprenoid metabolic process	2/12	82/23210	0.0007953	0.0161048	0.0106738	15357/17855	2
GO:0033865	nucleoside bisphosphate metabolic process	2/12	99/23210	0.00115604	0.0188741	0.0125091	15357/17855	2
GO:0033875	ribonucleoside bisphosphate metabolic process	2/12	99/23210	0.00115604	0.0188741	0.0125091	15357/17855	2
GO:0034032	purine nucleoside bisphosphate metabolic process	2/12	99/23210	0.00115604	0.0188741	0.0125091	15357/17855	2
GO:0006163	purine nucleotide metabolic process	3/12	447/23210	0.00137145	0.0188741	0.0125091	15357/14450/17855	3
GO:0009150	purine ribonucleotide metabolic process	3/12	423/23210	0.00116994	0.0188741	0.0125091	15357/14450/17855	3
GO:0009259	ribonucleotide metabolic process	3/12	433/23210	0.00125143	0.0188741	0.0125091	15357/14450/17855	3
GO:0019693	ribose phosphate metabolic process	3/12	450/23210	0.00139808	0.0188741	0.0125091	15357/14450/17855	3
GO:0022613	ribonucleoprotein complex biogenesis	3/12	439/23210	0.00130201	0.0188741	0.0125091	56095/27225/69126	3
GO:0072521	purine-containing compound metabolic process	3/12	490/23210	0.00178497	0.0231333	0.015332	15357/14450/17855	3
GO:0008654	phospholipid biosynthetic process	2/12	158/23210	0.0029061	0.0362145	0.0240018	234779/17855	2
GO:0006364	rRNA processing	2/12	198/23210	0.0045175	0.05421	0.0359286	56095/27225	2
GO:0046040	IMP metabolic process	1/12	11/23210	0.00567374	0.0633894	0.0420125	14450	1
GO:1901339	regulation of store-operated calcium channel activity	1/12	11/23210	0.00567374	0.0633894	0.0420125	234779	1
GO:0032026	response to magnesium ion	1/12	12/23210	0.00618807	0.0646753	0.0428647	234779	1
GO:0016072	rRNA metabolic process	2/12	230/23210	0.00604422	0.0646753	0.0428647	56095/27225	2
GO:0006544	glycine metabolic process	1/12	13/23210	0.00670216	0.0667995	0.0442726	14450	1
GO:0015936	coenzyme A metabolic process	1/12	14/23210	0.007216	0.0667995	0.0442726	15357	1
GO:0042559	pteridine-containing compound biosynthetic process	1/12	14/23210	0.007216	0.0667995	0.0442726	14450	1
GO:1900221	regulation of amyloid-beta clearance	1/12	14/23210	0.007216	0.0667995	0.0442726	15357	1
GO:0051131	chaperone-mediated protein complex assembly	1/12	15/23210	0.0077296	0.0695664	0.0461064	74142	1
GO:0046112	nucleobase biosynthetic process	1/12	16/23210	0.00824295	0.0721815	0.0478396	14450	1
GO:0000463	maturation of LSU-rRNA from tricistronic rRNA transcript (SSU-rRNA, 5.8S rRNA, LSU-rRNA)	1/12	17/23210	0.00875606	0.0727427	0.0482115	56095	1
GO:0061179	negative regulation of insulin secretion involved in cellular response to glucose stimulus	1/12	17/23210	0.00875606	0.0727427	0.0482115	15357	1
GO:0006743	ubiquinone metabolic process	1/12	18/23210	0.00926893	0.0732471	0.0485459	15357	1
GO:0034389	lipid droplet organization	1/12	18/23210	0.00926893	0.0732471	0.0485459	20775	1
GO:0000154	rRNA modification	1/12	26/23210	0.0133631	0.0736903	0.0488396	56095	1
GO:0000460	maturation of 5.8S rRNA	1/12	26/23210	0.0133631	0.0736903	0.0488396	56095	1
GO:0000466	maturation of 5.8S rRNA from tricistronic rRNA transcript (SSU-rRNA, 5.8S rRNA, LSU-rRNA)	1/12	21/23210	0.0108061	0.0736903	0.0488396	56095	1
GO:0000470	maturation of LSU-rRNA	1/12	27/23210	0.0138738	0.0736903	0.0488396	56095	1
GO:0002313	mature B cell differentiation involved in immune response	1/12	20/23210	0.0102939	0.0736903	0.0488396	234779	1
GO:0002335	mature B cell differentiation	1/12	27/23210	0.0138738	0.0736903	0.0488396	234779	1
GO:0006144	purine nucleobase metabolic process	1/12	23/23210	0.0118296	0.0736903	0.0488396	14450	1
GO:0006515	protein quality control for misfolded or incompletely synthesized proteins	1/12	27/23210	0.0138738	0.0736903	0.0488396	74142	1
GO:0006760	folic acid-containing compound metabolic process	1/12	25/23210	0.0128522	0.0736903	0.0488396	14450	1
GO:0010663	positive regulation of striated muscle cell apoptotic process	1/12	23/23210	0.0118296	0.0736903	0.0488396	15357	1
GO:0010666	positive regulation of cardiac muscle cell apoptotic process	1/12	22/23210	0.011318	0.0736903	0.0488396	15357	1
GO:0031167	rRNA methylation	1/12	20/23210	0.0102939	0.0736903	0.0488396	56095	1
GO:0032957	inositol trisphosphate metabolic process	1/12	27/23210	0.0138738	0.0736903	0.0488396	234779	1
GO:0032959	inositol trisphosphate biosynthetic process	1/12	23/23210	0.0118296	0.0736903	0.0488396	234779	1
GO:0046653	tetrahydrofolate metabolic process	1/12	20/23210	0.0102939	0.0736903	0.0488396	14450	1
GO:0060716	labyrinthine layer blood vessel development	1/12	26/23210	0.0133631	0.0736903	0.0488396	18194	1
GO:0006644	phospholipid metabolic process	2/12	348/23210	0.0133962	0.0736903	0.0488396	234779/17855	2
GO:0032102	negative regulation of response to external stimulus	2/12	336/23210	0.01253	0.0736903	0.0488396	15357/17855	2
GO:0034470	ncRNA processing	2/12	343/23210	0.0130321	0.0736903	0.0488396	56095/27225	2
GO:0051235	maintenance of location	2/12	322/23210	0.0115524	0.0736903	0.0488396	20775/234779	2
GO:0033198	response to ATP	1/12	28/23210	0.0143842	0.0751692	0.0498198	234779	1
GO:0002092	positive regulation of receptor internalization	1/12	29/23210	0.0148944	0.0765999	0.050768	234779	1
GO:0048643	positive regulation of skeletal muscle tissue development	1/12	30/23210	0.0154044	0.0779847	0.0516858	15357	1
GO:1901661	quinone metabolic process	1/12	31/23210	0.0159141	0.0793257	0.0525745	15357	1
GO:0042558	pteridine-containing compound metabolic process	1/12	32/23210	0.0164236	0.0794215	0.052638	14450	1
GO:0097242	amyloid-beta clearance	1/12	32/23210	0.0164236	0.0794215	0.052638	15357	1
GO:0006084	acetyl-CoA metabolic process	1/12	33/23210	0.0169328	0.0806798	0.053472	17855	1
GO:0009112	nucleobase metabolic process	1/12	37/23210	0.0189673	0.086555	0.0573659	14450	1
GO:0010664	negative regulation of striated muscle cell apoptotic process	1/12	36/23210	0.018459	0.086555	0.0573659	15357	1
GO:0060674	placenta blood vessel development	1/12	37/23210	0.0189673	0.086555	0.0573659	18194	1
GO:0009069	serine family amino acid metabolic process	1/12	39/23210	0.0199831	0.0874936	0.057988	14450	1
GO:0010661	positive regulation of muscle cell apoptotic process	1/12	39/23210	0.0199831	0.0874936	0.057988	15357	1
GO:1901021	positive regulation of calcium ion transmembrane transporter activity	1/12	39/23210	0.0199831	0.0874936	0.057988	234779	1
GO:0042398	cellular modified amino acid biosynthetic process	1/12	40/23210	0.0204906	0.0885196	0.058668	14450	1
GO:0032958	inositol phosphate biosynthetic process	1/12	42/23210	0.021505	0.0916792	0.0607621	234779	1
GO:0009395	phospholipid catabolic process	1/12	43/23210	0.0220118	0.0926212	0.0613863	234779	1
GO:0034660	ncRNA metabolic process	2/12	467/23210	0.0233322	0.0969185	0.0642345	56095/27225	2
GO:0010035	response to inorganic substance	2/12	493/23210	0.0258124	0.105864	0.070163	14450/234779	2
GO:0032481	positive regulation of type I interferon production	1/12	52/23210	0.0265624	0.106249	0.0704187	234779	1
GO:0046148	pigment biosynthetic process	1/12	52/23210	0.0265624	0.106249	0.0704187	14450	1
GO:0006661	phosphatidylinositol biosynthetic process	1/12	59/23210	0.0300882	0.109535	0.0725961	234779	1
GO:0010656	negative regulation of muscle cell apoptotic process	1/12	58/23210	0.0295853	0.109535	0.0725961	15357	1
GO:0010659	cardiac muscle cell apoptotic process	1/12	59/23210	0.0300882	0.109535	0.0725961	15357	1
GO:0010662	regulation of striated muscle cell apoptotic process	1/12	58/23210	0.0295853	0.109535	0.0725961	15357	1
GO:0010665	regulation of cardiac muscle cell apoptotic process	1/12	55/23210	0.0280749	0.109535	0.0725961	15357	1
GO:0046676	negative regulation of insulin secretion	1/12	55/23210	0.0280749	0.109535	0.0725961	15357	1
GO:0048260	positive regulation of receptor-mediated endocytosis	1/12	57/23210	0.029082	0.109535	0.0725961	234779	1
GO:0060711	labyrinthine layer development	1/12	59/23210	0.0300882	0.109535	0.0725961	18194	1
GO:0010658	striated muscle cell apoptotic process	1/12	62/23210	0.0315957	0.113745	0.0753863	15357	1
GO:0001510	RNA methylation	1/12	65/23210	0.0331011	0.11532	0.0764304	56095	1
GO:0042440	pigment metabolic process	1/12	65/23210	0.0331011	0.11532	0.0764304	14450	1
GO:0043647	inositol phosphate metabolic process	1/12	65/23210	0.0331011	0.11532	0.0764304	234779	1
GO:0002090	regulation of receptor internalization	1/12	70/23210	0.0356053	0.115361	0.0764576	234779	1
GO:0008542	visual learning	1/12	69/23210	0.0351049	0.115361	0.0764576	15357	1
GO:0019915	lipid storage	1/12	70/23210	0.0356053	0.115361	0.0764576	20775	1
GO:0043407	negative regulation of MAP kinase activity	1/12	69/23210	0.0351049	0.115361	0.0764576	15357	1
GO:0046173	polyol biosynthetic process	1/12	70/23210	0.0356053	0.115361	0.0764576	234779	1
GO:0048641	regulation of skeletal muscle tissue development	1/12	70/23210	0.0356053	0.115361	0.0764576	15357	1
GO:0090278	negative regulation of peptide hormone secretion	1/12	66/23210	0.0336024	0.115361	0.0764576	15357	1
GO:0061045	negative regulation of wound healing	1/12	71/23210	0.0361054	0.115823	0.0767639	15357	1
GO:0007632	visual behavior	1/12	72/23210	0.0366053	0.116276	0.0770637	15357	1
GO:0002312	B cell activation involved in immune response	1/12	80/23210	0.0405958	0.121379	0.0804462	234779	1
GO:0006637	acyl-CoA metabolic process	1/12	82/23210	0.041591	0.121379	0.0804462	17855	1
GO:0032479	regulation of type I interferon production	1/12	81/23210	0.0410935	0.121379	0.0804462	234779	1
GO:0032606	type I interferon production	1/12	85/23210	0.0430821	0.121379	0.0804462	234779	1
GO:0035383	thioester metabolic process	1/12	82/23210	0.041591	0.121379	0.0804462	17855	1
GO:0042273	ribosomal large subunit biogenesis	1/12	81/23210	0.0410935	0.121379	0.0804462	56095	1
GO:0045844	positive regulation of striated muscle tissue development	1/12	84/23210	0.0425853	0.121379	0.0804462	15357	1
GO:0048636	positive regulation of muscle organ development	1/12	84/23210	0.0425853	0.121379	0.0804462	15357	1
GO:0061178	regulation of insulin secretion involved in cellular response to glucose stimulus	1/12	81/23210	0.0410935	0.121379	0.0804462	15357	1
GO:1901019	regulation of calcium ion transmembrane transporter activity	1/12	83/23210	0.0420883	0.121379	0.0804462	234779	1
GO:1901863	positive regulation of muscle tissue development	1/12	85/23210	0.0430821	0.121379	0.0804462	15357	1
GO:1904427	positive regulation of calcium ion transmembrane transport	1/12	80/23210	0.0405958	0.121379	0.0804462	234779	1
GO:2001259	positive regulation of cation channel activity	1/12	77/23210	0.0391011	0.121379	0.0804462	234779	1
GO:1903035	negative regulation of response to wounding	1/12	88/23210	0.0445711	0.124492	0.0825091	15357	1
GO:0035773	insulin secretion involved in cellular response to glucose stimulus	1/12	89/23210	0.045067	0.124801	0.082714	15357	1
GO:0046683	response to organophosphorus	1/12	91/23210	0.046058	0.126464	0.0838164	234779	1
GO:0046888	negative regulation of hormone secretion	1/12	95/23210	0.0480371	0.13079	0.0866835	15357	1
GO:0010660	regulation of muscle cell apoptotic process	1/12	98/23210	0.049519	0.133701	0.088613	15357	1
GO:0007584	response to nutrient	1/12	100/23210	0.0505058	0.135239	0.0896319	234779	1
GO:0008306	associative learning	1/12	105/23210	0.0529686	0.137642	0.0912244	15357	1
GO:0010657	muscle cell apoptotic process	1/12	103/23210	0.0519842	0.137642	0.0912244	15357	1
GO:0014074	response to purine-containing compound	1/12	107/23210	0.0539521	0.137642	0.0912244	234779	1
GO:0046474	glycerophospholipid biosynthetic process	1/12	106/23210	0.0534605	0.137642	0.0912244	234779	1
GO:0048661	positive regulation of smooth muscle cell proliferation	1/12	106/23210	0.0534605	0.137642	0.0912244	15357	1
GO:0097756	negative regulation of blood vessel diameter	1/12	107/23210	0.0539521	0.137642	0.0912244	15357	1
GO:0001892	embryonic placenta development	1/12	112/23210	0.0564067	0.137729	0.0912821	18194	1
GO:0001942	hair follicle development	1/12	111/23210	0.0559162	0.137729	0.0912821	18194	1
GO:0022404	molting cycle process	1/12	114/23210	0.0573869	0.137729	0.0912821	18194	1
GO:0022405	hair cycle process	1/12	114/23210	0.0573869	0.137729	0.0912821	18194	1
GO:0032414	positive regulation of ion transmembrane transporter activity	1/12	114/23210	0.0573869	0.137729	0.0912821	234779	1
GO:0048259	regulation of receptor-mediated endocytosis	1/12	109/23210	0.0549346	0.137729	0.0912821	234779	1
GO:0071901	negative regulation of protein serine/threonine kinase activity	1/12	111/23210	0.0559162	0.137729	0.0912821	15357	1
GO:0098773	skin epidermis development	1/12	113/23210	0.0568969	0.137729	0.0912821	18194	1
GO:0051209	release of sequestered calcium ion into cytosol	1/12	115/23210	0.0578767	0.137883	0.0913842	234779	1
GO:0051283	negative regulation of sequestering of calcium ion	1/12	117/23210	0.0588555	0.139191	0.0922514	234779	1
GO:0019751	polyol metabolic process	1/12	118/23210	0.0593445	0.139331	0.0923439	234779	1
GO:0051282	regulation of sequestering of calcium ion	1/12	119/23210	0.0598333	0.139468	0.0924347	234779	1
GO:0051208	sequestering of calcium ion	1/12	120/23210	0.0603219	0.139602	0.0925239	234779	1
GO:0032411	positive regulation of transporter activity	1/12	121/23210	0.0608103	0.139734	0.0926114	234779	1
GO:0031623	receptor internalization	1/12	126/23210	0.0632486	0.143304	0.0949776	234779	1
GO:0050852	T cell receptor signaling pathway	1/12	126/23210	0.0632486	0.143304	0.0949776	234779	1
GO:0042177	negative regulation of protein catabolic process	1/12	129/23210	0.0647088	0.144591	0.09583	15357	1
GO:0046488	phosphatidylinositol metabolic process	1/12	129/23210	0.0647088	0.144591	0.09583	234779	1
GO:0042303	molting cycle	1/12	131/23210	0.0656811	0.144766	0.0959466	18194	1
GO:0042633	hair cycle	1/12	131/23210	0.0656811	0.144766	0.0959466	18194	1
GO:0051928	positive regulation of calcium ion transport	1/12	134/23210	0.0671378	0.146977	0.0974119	234779	1
GO:0017148	negative regulation of translation	1/12	136/23210	0.0681078	0.147113	0.0975016	17855	1
GO:0097553	calcium ion transmembrane import into cytosol	1/12	136/23210	0.0681078	0.147113	0.0975016	234779	1
GO:0001678	cellular glucose homeostasis	1/12	159/23210	0.0791963	0.14751	0.0977646	15357	1
GO:0001890	placenta development	1/12	170/23210	0.0844567	0.14751	0.0977646	18194	1
GO:0002792	negative regulation of peptide secretion	1/12	162/23210	0.0806337	0.14751	0.0977646	15357	1
GO:0006575	cellular modified amino acid metabolic process	1/12	174/23210	0.0863627	0.14751	0.0977646	14450	1
GO:0006733	oxidoreduction coenzyme metabolic process	1/12	177/23210	0.0877898	0.14751	0.0977646	15357	1
GO:0007224	smoothened signaling pathway	1/12	143/23210	0.0714954	0.14751	0.0977646	18194	1
GO:0007612	learning	1/12	171/23210	0.0849335	0.14751	0.0977646	15357	1
GO:0009124	nucleoside monophosphate biosynthetic process	1/12	168/23210	0.0835023	0.14751	0.0977646	14450	1
GO:0009127	purine nucleoside monophosphate biosynthetic process	1/12	158/23210	0.0787167	0.14751	0.0977646	14450	1
GO:0009156	ribonucleoside monophosphate biosynthetic process	1/12	162/23210	0.0806337	0.14751	0.0977646	14450	1
GO:0009168	purine ribonucleoside monophosphate biosynthetic process	1/12	158/23210	0.0787167	0.14751	0.0977646	14450	1
GO:0009451	RNA modification	1/12	138/23210	0.0690768	0.14751	0.0977646	56095	1
GO:0009749	response to glucose	1/12	181/23210	0.0896895	0.14751	0.0977646	15357	1
GO:0016202	regulation of striated muscle tissue development	1/12	176/23210	0.0873143	0.14751	0.0977646	15357	1
GO:0030183	B cell differentiation	1/12	149/23210	0.0743902	0.14751	0.0977646	234779	1
GO:0032874	positive regulation of stress-activated MAPK cascade	1/12	171/23210	0.0849335	0.14751	0.0977646	15357	1
GO:0034249	negative regulation of cellular amide metabolic process	1/12	156/23210	0.0777569	0.14751	0.0977646	17855	1
GO:0034767	positive regulation of ion transmembrane transport	1/12	179/23210	0.0887401	0.14751	0.0977646	234779	1
GO:0035150	regulation of tube size	1/12	174/23210	0.0863627	0.14751	0.0977646	15357	1
GO:0035296	regulation of tube diameter	1/12	173/23210	0.0858865	0.14751	0.0977646	15357	1
GO:0042133	neurotransmitter metabolic process	1/12	147/23210	0.0734262	0.14751	0.0977646	14450	1
GO:0043409	negative regulation of MAPK cascade	1/12	171/23210	0.0849335	0.14751	0.0977646	15357	1
GO:0045017	glycerolipid biosynthetic process	1/12	141/23210	0.0705287	0.14751	0.0977646	234779	1
GO:0045807	positive regulation of endocytosis	1/12	175/23210	0.0868386	0.14751	0.0977646	234779	1
GO:0048015	phosphatidylinositol-mediated signaling	1/12	157/23210	0.0782369	0.14751	0.0977646	234779	1
GO:0048017	inositol lipid-mediated signaling	1/12	160/23210	0.0796757	0.14751	0.0977646	234779	1
GO:0048634	regulation of muscle organ development	1/12	180/23210	0.0892149	0.14751	0.0977646	15357	1
GO:0048659	smooth muscle cell proliferation	1/12	168/23210	0.0835023	0.14751	0.0977646	15357	1
GO:0048660	regulation of smooth muscle cell proliferation	1/12	163/23210	0.0811124	0.14751	0.0977646	15357	1
GO:0050709	negative regulation of protein secretion	1/12	152/23210	0.0758344	0.14751	0.0977646	15357	1
GO:0050728	negative regulation of inflammatory response	1/12	149/23210	0.0743902	0.14751	0.0977646	17855	1
GO:0050853	B cell receptor signaling pathway	1/12	181/23210	0.0896895	0.14751	0.0977646	234779	1
GO:0050880	regulation of blood vessel size	1/12	173/23210	0.0858865	0.14751	0.0977646	15357	1
GO:0060401	cytosolic calcium ion transport	1/12	170/23210	0.0844567	0.14751	0.0977646	234779	1
GO:0060402	calcium ion transport into cytosol	1/12	157/23210	0.0782369	0.14751	0.0977646	234779	1
GO:0061041	regulation of wound healing	1/12	141/23210	0.0705287	0.14751	0.0977646	15357	1
GO:0070304	positive regulation of stress-activated protein kinase signaling cascade	1/12	172/23210	0.0854101	0.14751	0.0977646	15357	1
GO:0071322	cellular response to carbohydrate stimulus	1/12	150/23210	0.0748718	0.14751	0.0977646	15357	1
GO:0071326	cellular response to monosaccharide stimulus	1/12	143/23210	0.0714954	0.14751	0.0977646	15357	1
GO:0071331	cellular response to hexose stimulus	1/12	142/23210	0.0710122	0.14751	0.0977646	15357	1
GO:0071333	cellular response to glucose stimulus	1/12	140/23210	0.070045	0.14751	0.0977646	15357	1
GO:0097746	regulation of blood vessel diameter	1/12	173/23210	0.0858865	0.14751	0.0977646	15357	1
GO:1901861	regulation of muscle tissue development	1/12	179/23210	0.0887401	0.14751	0.0977646	15357	1
GO:1903034	regulation of response to wounding	1/12	179/23210	0.0887401	0.14751	0.0977646	15357	1
GO:1903169	regulation of calcium ion transmembrane transport	1/12	160/23210	0.0796757	0.14751	0.0977646	234779	1
GO:1904064	positive regulation of cation transmembrane transport	1/12	163/23210	0.0811124	0.14751	0.0977646	234779	1
GO:2001257	regulation of cation channel activity	1/12	168/23210	0.0835023	0.14751	0.0977646	234779	1
GO:0009746	response to hexose	1/12	184/23210	0.0911118	0.14763	0.0978447	15357	1
GO:0034284	response to monosaccharide	1/12	185/23210	0.0915855	0.14763	0.0978447	15357	1
GO:0050796	regulation of insulin secretion	1/12	185/23210	0.0915855	0.14763	0.0978447	15357	1
GO:0051262	protein tetramerization	1/12	183/23210	0.0906379	0.14763	0.0978447	15357	1
GO:0002285	lymphocyte activation involved in immune response	1/12	193/23210	0.0953667	0.151471	0.10039	234779	1
GO:0006469	negative regulation of protein kinase activity	1/12	194/23210	0.0958383	0.151471	0.10039	15357	1
GO:0009108	coenzyme biosynthetic process	1/12	194/23210	0.0958383	0.151471	0.10039	14450	1
GO:1901605	alpha-amino acid metabolic process	1/12	193/23210	0.0953667	0.151471	0.10039	14450	1
GO:0042180	cellular ketone metabolic process	1/12	195/23210	0.0963097	0.151477	0.100394	15357	1
GO:0007519	skeletal muscle tissue development	1/12	197/23210	0.0972519	0.15222	0.100887	15357	1
GO:0009743	response to carbohydrate	1/12	198/23210	0.0977226	0.152222	0.100888	15357	1
GO:0044242	cellular lipid catabolic process	1/12	199/23210	0.0981931	0.152223	0.100888	234779	1
GO:0003018	vascular process in circulatory system	1/12	203/23210	0.100073	0.154365	0.102308	15357	1
GO:0043112	receptor metabolic process	1/12	205/23210	0.101011	0.154365	0.102308	234779	1
GO:0051224	negative regulation of protein transport	1/12	204/23210	0.100542	0.154365	0.102308	15357	1
GO:0060538	skeletal muscle organ development	1/12	206/23210	0.10148	0.154365	0.102308	15357	1
GO:0046434	organophosphate catabolic process	1/12	210/23210	0.103354	0.155752	0.103227	234779	1
GO:1904950	negative regulation of establishment of protein localization	1/12	209/23210	0.102886	0.155752	0.103227	15357	1
GO:0033673	negative regulation of kinase activity	1/12	214/23210	0.105224	0.157836	0.104608	15357	1
GO:0070374	positive regulation of ERK1 and ERK2 cascade	1/12	218/23210	0.10709	0.159895	0.105973	15357	1
GO:0006898	receptor-mediated endocytosis	1/12	222/23210	0.108953	0.160414	0.106317	234779	1
GO:0009152	purine ribonucleotide biosynthetic process	1/12	223/23210	0.109418	0.160414	0.106317	14450	1
GO:0030073	insulin secretion	1/12	223/23210	0.109418	0.160414	0.106317	15357	1
GO:0031348	negative regulation of defense response	1/12	220/23210	0.108022	0.160414	0.106317	17855	1
GO:0006650	glycerophospholipid metabolic process	1/12	225/23210	0.110348	0.161048	0.106737	234779	1
GO:0009260	ribonucleotide biosynthetic process	1/12	232/23210	0.113594	0.162028	0.107387	14450	1
GO:0032872	regulation of stress-activated MAPK cascade	1/12	232/23210	0.113594	0.162028	0.107387	15357	1
GO:0033002	muscle cell proliferation	1/12	234/23210	0.11452	0.162028	0.107387	15357	1
GO:0034764	positive regulation of transmembrane transport	1/12	233/23210	0.114057	0.162028	0.107387	234779	1
GO:0070302	regulation of stress-activated protein kinase signaling cascade	1/12	234/23210	0.11452	0.162028	0.107387	15357	1
GO:0090276	regulation of peptide hormone secretion	1/12	228/23210	0.11174	0.162028	0.107387	15357	1
GO:1903531	negative regulation of secretion by cell	1/12	232/23210	0.113594	0.162028	0.107387	15357	1
GO:0006164	purine nucleotide biosynthetic process	1/12	240/23210	0.117291	0.164513	0.109034	14450	1
GO:0046390	ribose phosphate biosynthetic process	1/12	239/23210	0.11683	0.164513	0.109034	14450	1
GO:0051348	negative regulation of transferase activity	1/12	246/23210	0.120055	0.166943	0.110645	15357	1
GO:0072522	purine-containing compound biosynthetic process	1/12	245/23210	0.119595	0.166943	0.110645	14450	1
GO:0051188	cofactor biosynthetic process	1/12	251/23210	0.122352	0.16941	0.11228	14450	1
GO:0032412	regulation of ion transmembrane transporter activity	1/12	254/23210	0.123727	0.170586	0.113059	234779	1
GO:0002263	cell activation involved in immune response	1/12	273/23210	0.132393	0.171581	0.113719	234779	1
GO:0002366	leukocyte activation involved in immune response	1/12	269/23210	0.130575	0.171581	0.113719	234779	1
GO:0006520	cellular amino acid metabolic process	1/12	261/23210	0.126929	0.171581	0.113719	14450	1
GO:0006790	sulfur compound metabolic process	1/12	272/23210	0.131939	0.171581	0.113719	17855	1
GO:0009126	purine nucleoside monophosphate metabolic process	1/12	273/23210	0.132393	0.171581	0.113719	14450	1
GO:0009167	purine ribonucleoside monophosphate metabolic process	1/12	272/23210	0.131939	0.171581	0.113719	14450	1
GO:0010038	response to metal ion	1/12	269/23210	0.130575	0.171581	0.113719	234779	1
GO:0022898	regulation of transmembrane transporter activity	1/12	262/23210	0.127386	0.171581	0.113719	234779	1
GO:0032409	regulation of transporter activity	1/12	272/23210	0.131939	0.171581	0.113719	234779	1
GO:0033500	carbohydrate homeostasis	1/12	266/23210	0.12921	0.171581	0.113719	15357	1
GO:0034599	cellular response to oxidative stress	1/12	268/23210	0.13012	0.171581	0.113719	74142	1
GO:0042593	glucose homeostasis	1/12	265/23210	0.128754	0.171581	0.113719	15357	1
GO:0051048	negative regulation of secretion	1/12	261/23210	0.126929	0.171581	0.113719	15357	1
GO:0051403	stress-activated MAPK cascade	1/12	257/23210	0.125101	0.171581	0.113719	15357	1
GO:0051924	regulation of calcium ion transport	1/12	272/23210	0.131939	0.171581	0.113719	234779	1
GO:0009161	ribonucleoside monophosphate metabolic process	1/12	276/23210	0.133754	0.172655	0.11443	14450	1
GO:0030072	peptide hormone secretion	1/12	278/23210	0.13466	0.173135	0.114748	15357	1
GO:0070588	calcium ion transmembrane transport	1/12	280/23210	0.135566	0.17361	0.115063	234779	1
GO:0007611	learning or memory	1/12	292/23210	0.14098	0.174017	0.115333	15357	1
GO:0009123	nucleoside monophosphate metabolic process	1/12	285/23210	0.137826	0.174017	0.115333	14450	1
GO:0009165	nucleotide biosynthetic process	1/12	285/23210	0.137826	0.174017	0.115333	14450	1
GO:0009416	response to light stimulus	1/12	290/23210	0.14008	0.174017	0.115333	15357	1
GO:0009895	negative regulation of catabolic process	1/12	294/23210	0.14188	0.174017	0.115333	15357	1
GO:0030100	regulation of endocytosis	1/12	293/23210	0.14143	0.174017	0.115333	234779	1
GO:0031098	stress-activated protein kinase signaling cascade	1/12	290/23210	0.14008	0.174017	0.115333	15357	1
GO:0043405	regulation of MAP kinase activity	1/12	295/23210	0.142329	0.174017	0.115333	15357	1
GO:0043414	macromolecule methylation	1/12	286/23210	0.138277	0.174017	0.115333	56095	1
GO:0043588	skin development	1/12	293/23210	0.14143	0.174017	0.115333	18194	1
GO:0050851	antigen receptor-mediated signaling pathway	1/12	295/23210	0.142329	0.174017	0.115333	234779	1
GO:1901293	nucleoside phosphate biosynthetic process	1/12	291/23210	0.14053	0.174017	0.115333	14450	1
GO:0046883	regulation of hormone secretion	1/12	302/23210	0.145468	0.177187	0.117434	15357	1
GO:0016042	lipid catabolic process	1/12	306/23210	0.147258	0.178028	0.117991	234779	1
GO:0070372	regulation of ERK1 and ERK2 cascade	1/12	306/23210	0.147258	0.178028	0.117991	15357	1
GO:0002429	immune response-activating cell surface receptor signaling pathway	1/12	326/23210	0.156152	0.185171	0.122725	234779	1
GO:0007204	positive regulation of cytosolic calcium ion concentration	1/12	327/23210	0.156595	0.185171	0.122725	234779	1
GO:0043270	positive regulation of ion transport	1/12	322/23210	0.15438	0.185171	0.122725	234779	1
GO:0046486	glycerolipid metabolic process	1/12	325/23210	0.15571	0.185171	0.122725	234779	1
GO:0050890	cognition	1/12	326/23210	0.156152	0.185171	0.122725	15357	1
GO:0070371	ERK1 and ERK2 cascade	1/12	323/23210	0.154824	0.185171	0.122725	15357	1
GO:0008544	epidermis development	1/12	329/23210	0.157479	0.185539	0.12297	18194	1
GO:0006417	regulation of translation	1/12	332/23210	0.158804	0.186422	0.123555	17855	1
GO:0002768	immune response-regulating cell surface receptor signaling pathway	1/12	338/23210	0.161448	0.188163	0.124708	234779	1
GO:0032259	methylation	1/12	338/23210	0.161448	0.188163	0.124708	56095	1
GO:1904062	regulation of cation transmembrane transport	1/12	349/23210	0.166276	0.193095	0.127977	234779	1
GO:0050727	regulation of inflammatory response	1/12	354/23210	0.168462	0.194935	0.129197	17855	1
GO:0032496	response to lipopolysaccharide	1/12	359/23210	0.170643	0.196558	0.130273	234779	1
GO:0042060	wound healing	1/12	360/23210	0.171079	0.196558	0.130273	15357	1
GO:0016053	organic acid biosynthetic process	1/12	363/23210	0.172384	0.196663	0.130342	14450	1
GO:0046394	carboxylic acid biosynthetic process	1/12	362/23210	0.171949	0.196663	0.130342	14450	1
GO:0046879	hormone secretion	1/12	365/23210	0.173253	0.196962	0.13054	15357	1
GO:0001505	regulation of neurotransmitter levels	1/12	372/23210	0.176289	0.197924	0.131178	14450	1
GO:0009914	hormone transport	1/12	373/23210	0.176722	0.197924	0.131178	15357	1
GO:0010876	lipid localization	1/12	370/23210	0.175422	0.197924	0.131178	20775	1
GO:0031667	response to nutrient levels	1/12	371/23210	0.175856	0.197924	0.131178	234779	1
GO:0051480	regulation of cytosolic calcium ion concentration	1/12	374/23210	0.177154	0.197924	0.131178	234779	1
GO:0002237	response to molecule of bacterial origin	1/12	377/23210	0.178451	0.198486	0.13155	234779	1
GO:0042176	regulation of protein catabolic process	1/12	378/23210	0.178882	0.198486	0.13155	15357	1
GO:0034248	regulation of cellular amide metabolic process	1/12	382/23210	0.180607	0.199511	0.13223	17855	1
GO:0051260	protein homooligomerization	1/12	383/23210	0.181038	0.199511	0.13223	74142	1
GO:0009314	response to radiation	1/12	395/23210	0.186191	0.203803	0.135074	15357	1
GO:0030098	lymphocyte differentiation	1/12	395/23210	0.186191	0.203803	0.135074	234779	1
GO:0006979	response to oxidative stress	1/12	400/23210	0.188329	0.205225	0.136016	74142	1
GO:0009991	response to extracellular stimulus	1/12	401/23210	0.188756	0.205225	0.136016	234779	1
GO:0042113	B cell activation	1/12	405/23210	0.190462	0.206387	0.136787	234779	1
GO:0001933	negative regulation of protein phosphorylation	1/12	408/23210	0.191739	0.207078	0.137245	15357	1
GO:0006816	calcium ion transport	1/12	423/23210	0.198098	0.212279	0.140692	234779	1
GO:0007517	muscle organ development	1/12	424/23210	0.19852	0.212279	0.140692	15357	1
GO:0010959	regulation of metal ion transport	1/12	421/23210	0.197253	0.212279	0.140692	234779	1
GO:0071900	regulation of protein serine/threonine kinase activity	1/12	427/23210	0.199786	0.21293	0.141123	15357	1
GO:0001819	positive regulation of cytokine production	1/12	449/23210	0.209012	0.220193	0.145937	234779	1
GO:0002757	immune response-activating signal transduction	1/12	450/23210	0.209429	0.220193	0.145937	234779	1
GO:0014706	striated muscle tissue development	1/12	449/23210	0.209012	0.220193	0.145937	15357	1
GO:0042326	negative regulation of phosphorylation	1/12	452/23210	0.210262	0.220193	0.145937	15357	1
GO:0048608	reproductive structure development	1/12	449/23210	0.209012	0.220193	0.145937	18194	1
GO:0061458	reproductive system development	1/12	453/23210	0.210679	0.220193	0.145937	18194	1
GO:0007005	mitochondrion organization	1/12	459/23210	0.213173	0.222084	0.14719	74142	1
GO:0002764	immune response-regulating signaling pathway	1/12	463/23210	0.214832	0.223095	0.14786	234779	1
GO:0006874	cellular calcium ion homeostasis	1/12	473/23210	0.218965	0.225221	0.149269	234779	1
GO:0060537	muscle tissue development	1/12	472/23210	0.218552	0.225221	0.149269	15357	1
GO:0070838	divalent metal ion transport	1/12	472/23210	0.218552	0.225221	0.149269	234779	1
GO:0072511	divalent inorganic cation transport	1/12	475/23210	0.219789	0.225353	0.149357	234779	1
GO:0034765	regulation of ion transmembrane transport	1/12	478/23210	0.221024	0.225905	0.149722	234779	1
GO:0008015	blood circulation	1/12	484/23210	0.223488	0.227705	0.150916	15357	1
GO:0003013	circulatory system process	1/12	495/23210	0.227988	0.228693	0.151571	15357	1
GO:0009611	response to wounding	1/12	495/23210	0.227988	0.228693	0.151571	15357	1
GO:0048568	embryonic organ development	1/12	493/23210	0.227171	0.228693	0.151571	18194	1
GO:0050708	regulation of protein secretion	1/12	490/23210	0.225945	0.228693	0.151571	15357	1
GO:0055074	calcium ion homeostasis	1/12	489/23210	0.225536	0.228693	0.151571	234779	1
GO:0072503	cellular divalent inorganic cation homeostasis	1/12	497/23210	0.228803	0.228803	0.151643	234779	1
ID	Description	GeneRatio	BgRatio	pvalue	p.adjust (FDR)	qvalue	geneID	Count
mmu00100	Steroid biosynthesis	1/7	20/8774	0.000102964	0.00280744	0.00259481	20775/18194	2
mmu00900	Terpenoid backbone biosynthesis	1/7	23/8774	0.000136948	0.00280744	0.00259481	15357/17855	2
mmu00190	Oxidative phosphorylation	1/7	133/8774	0.101437	0.137045	0.126665	67895	1
mmu00230	Purine metabolism	1/7	136/8774	0.103619	0.137045	0.126665	14450	1
mmu00562	Inositol phosphate metabolism	1/7	73/8774	0.0568255	0.137045	0.126665	234779	1
mmu00670	One carbon pool by folate	1/7	19/8774	0.0150654	0.137045	0.126665	14450	1
mmu01521	EGFR tyrosine kinase inhibitor resistance	1/7	79/8774	0.0613704	0.137045	0.126665	234779	1
mmu01523	Antifolate resistance	1/7	30/8774	0.0236983	0.137045	0.126665	14450	1
mmu04012	ErbB signaling pathway	1/7	84/8774	0.0651435	0.137045	0.126665	234779	1
mmu04064	NF-kappa B signaling pathway	1/7	112/8774	0.0860332	0.137045	0.126665	234779	1
mmu04066	HIF-1 signaling pathway	1/7	112/8774	0.0860332	0.137045	0.126665	234779	1
mmu04070	Phosphatidylinositol signaling system	1/7	98/8774	0.0756389	0.137045	0.126665	234779	1
mmu04146	Peroxisome	1/7	84/8774	0.0651435	0.137045	0.126665	17855	1
mmu04152	AMPK signaling pathway	1/7	126/8774	0.0963272	0.137045	0.126665	15357	1
mmu04370	VEGF signaling pathway	1/7	58/8774	0.0453807	0.137045	0.126665	234779	1
mmu04380	Osteoclast differentiation	1/7	128/8774	0.0977896	0.137045	0.126665	234779	1
mmu04611	Platelet activation	1/7	125/8774	0.0955952	0.137045	0.126665	234779	1
mmu04625	C-type lectin receptor signaling pathway	1/7	112/8774	0.0860332	0.137045	0.126665	234779	1
mmu04650	Natural killer cell mediated cytotoxicity	1/7	117/8774	0.0897211	0.137045	0.126665	234779	1
mmu04662	B cell receptor signaling pathway	1/7	82/8774	0.0636358	0.137045	0.126665	234779	1
mmu04664	Fc epsilon RI signaling pathway	1/7	67/8774	0.0522618	0.137045	0.126665	234779	1
mmu04666	Fc gamma R-mediated phagocytosis	1/7	90/8774	0.069654	0.137045	0.126665	234779	1
mmu04670	Leukocyte transendothelial migration	1/7	116/8774	0.0889846	0.137045	0.126665	234779	1
mmu04722	Neurotrophin signaling pathway	1/7	121/8774	0.0926623	0.137045	0.126665	234779	1
mmu04750	Inflammatory mediator regulation of TRP channels	1/7	127/8774	0.0970587	0.137045	0.126665	234779	1
mmu04919	Thyroid hormone signaling pathway	1/7	118/8774	0.0904572	0.137045	0.126665	234779	1
mmu04933	AGE-RAGE signaling pathway in diabetic complications	1/7	101/8774	0.0778748	0.137045	0.126665	234779	1
mmu04935	Growth hormone synthesis, secretion and action	1/7	116/8774	0.0889846	0.137045	0.126665	234779	1
mmu04976	Bile secretion	1/7	72/8774	0.0560662	0.137045	0.126665	15357	1
mmu05214	Glioma	1/7	74/8774	0.0575843	0.137045	0.126665	234779	1
mmu05223	Non-small cell lung cancer	1/7	66/8774	0.0514993	0.137045	0.126665	234779	1
mmu04072	Phospholipase D signaling pathway	1/7	149/8774	0.113023	0.144811	0.133843	234779	1
mmu05225	Hepatocellular carcinoma	1/7	172/8774	0.129454	0.160836	0.148655	234779	1
mmu04360	Axon guidance	1/7	180/8774	0.135107	0.162923	0.150584	234779	1
mmu04020	Calcium signaling pathway	1/7	192/8774	0.143529	0.168133	0.155399	234779	1
mmu05205	Proteoglycans in cancer	1/7	205/8774	0.152572	0.173763	0.160602	234779	1
mmu05167	Kaposi sarcoma-associated herpesvirus infection	1/7	216/8774	0.16016	0.177475	0.164033	234779	1
mmu04014	Ras signaling pathway	1/7	232/8774	0.171094	0.179541	0.165943	234779	1
mmu05169	Epstein-Barr virus infection	1/7	229/8774	0.169053	0.179541	0.165943	234779	1
mmu05170	Human immunodeficiency virus 1 infection	1/7	238/8774	0.175162	0.179541	0.165943	234779	1
mmu05206	MicroRNAs in cancer	1/7	303/8774	0.218152	0.218152	0.20163	234779	1

### Sheet: salmon_kME>0.08
ID	Description	GeneRatio	BgRatio	pvalue	p.adjust (FDR)	qvalue	geneID	Count
GO:1990000	amyloid fibril formation	2/16	16/23210	5.31637e-05	0.0345033	0.0198105	11816/12010	2
GO:0006040	amino sugar metabolic process	2/16	43/23210	0.000395738	0.0642085	0.0368661	227620/19703	2
GO:0010977	negative regulation of neuron projection development	3/16	175/23210	0.000219506	0.0642085	0.0368661	11816/18007/12010	3
GO:0031345	negative regulation of cell projection organization	3/16	205/23210	0.00034931	0.0642085	0.0368661	11816/18007/12010	3
GO:0001553	luteinization	1/16	13/23210	0.00892698	0.0834473	0.0479123	20397	1
GO:0002478	antigen processing and presentation of exogenous peptide antigen	1/16	25/23210	0.0171009	0.0834473	0.0479123	12010	1
GO:0002726	positive regulation of T cell cytokine production	1/16	19/23210	0.0130219	0.0834473	0.0479123	12010	1
GO:0006044	N-acetylglucosamine metabolic process	1/16	16/23210	0.0109764	0.0834473	0.0479123	19703	1
GO:0006047	UDP-N-acetylglucosamine metabolic process	1/16	12/23210	0.00824295	0.0834473	0.0479123	227620	1
GO:0006054	N-acetylneuraminate metabolic process	1/16	11/23210	0.00755848	0.0834473	0.0479123	19703	1
GO:0006085	acetyl-CoA biosynthetic process	1/16	18/23210	0.0123405	0.0834473	0.0479123	68738	1
GO:0006089	lactate metabolic process	1/16	20/23210	0.0137028	0.0834473	0.0479123	16832	1
GO:0006706	steroid catabolic process	1/16	24/23210	0.0164222	0.0834473	0.0479123	11816	1
GO:0006707	cholesterol catabolic process	1/16	10/23210	0.00687356	0.0834473	0.0479123	11816	1
GO:0006968	cellular defense response	1/16	16/23210	0.0109764	0.0834473	0.0479123	12010	1
GO:0006995	cellular response to nitrogen starvation	1/16	10/23210	0.00687356	0.0834473	0.0479123	56486	1
GO:0008209	androgen metabolic process	1/16	19/23210	0.0130219	0.0834473	0.0479123	20397	1
GO:0008210	estrogen metabolic process	1/16	20/23210	0.0137028	0.0834473	0.0479123	20397	1
GO:0009226	nucleotide-sugar biosynthetic process	1/16	14/23210	0.00961057	0.0834473	0.0479123	227620	1
GO:0010039	response to iron ion	1/16	20/23210	0.0137028	0.0834473	0.0479123	12010	1
GO:0010544	negative regulation of platelet activation	1/16	19/23210	0.0130219	0.0834473	0.0479123	11816	1
GO:0010872	regulation of cholesterol esterification	1/16	11/23210	0.00755848	0.0834473	0.0479123	11816	1
GO:0010874	regulation of cholesterol efflux	1/16	23/23210	0.015743	0.0834473	0.0479123	11816	1
GO:0010875	positive regulation of cholesterol efflux	1/16	16/23210	0.0109764	0.0834473	0.0479123	11816	1
GO:0010894	negative regulation of steroid biosynthetic process	1/16	25/23210	0.0171009	0.0834473	0.0479123	11816	1
GO:0016127	sterol catabolic process	1/16	10/23210	0.00687356	0.0834473	0.0479123	11816	1
GO:0017000	antibiotic biosynthetic process	1/16	21/23210	0.0143833	0.0834473	0.0479123	68738	1
GO:0019068	virion assembly	1/16	24/23210	0.0164222	0.0834473	0.0479123	11816	1
GO:0032373	positive regulation of sterol transport	1/16	25/23210	0.0171009	0.0834473	0.0479123	11816	1
GO:0032376	positive regulation of cholesterol transport	1/16	25/23210	0.0171009	0.0834473	0.0479123	11816	1
GO:0032462	regulation of protein homooligomerization	1/16	22/23210	0.0150634	0.0834473	0.0479123	11816	1
GO:0032488	Cdc42 protein signal transduction	1/16	12/23210	0.00824295	0.0834473	0.0479123	11816	1
GO:0032770	positive regulation of monooxygenase activity	1/16	24/23210	0.0164222	0.0834473	0.0479123	11816	1
GO:0032799	low-density lipoprotein receptor particle metabolic process	1/16	12/23210	0.00824295	0.0834473	0.0479123	11816	1
GO:0033327	Leydig cell differentiation	1/16	11/23210	0.00755848	0.0834473	0.0479123	20397	1
GO:0033700	phospholipid efflux	1/16	11/23210	0.00755848	0.0834473	0.0479123	11816	1
GO:0034367	protein-containing complex remodeling	1/16	21/23210	0.0143833	0.0834473	0.0479123	11816	1
GO:0034368	protein-lipid complex remodeling	1/16	20/23210	0.0137028	0.0834473	0.0479123	11816	1
GO:0034369	plasma lipoprotein particle remodeling	1/16	20/23210	0.0137028	0.0834473	0.0479123	11816	1
GO:0034370	triglyceride-rich lipoprotein particle remodeling	1/16	10/23210	0.00687356	0.0834473	0.0479123	11816	1
GO:0034375	high-density lipoprotein particle remodeling	1/16	12/23210	0.00824295	0.0834473	0.0479123	11816	1
GO:0034377	plasma lipoprotein particle assembly	1/16	20/23210	0.0137028	0.0834473	0.0479123	11816	1
GO:0034380	high-density lipoprotein particle assembly	1/16	10/23210	0.00687356	0.0834473	0.0479123	11816	1
GO:0034433	steroid esterification	1/16	14/23210	0.00961057	0.0834473	0.0479123	11816	1
GO:0034434	sterol esterification	1/16	14/23210	0.00961057	0.0834473	0.0479123	11816	1
GO:0034435	cholesterol esterification	1/16	14/23210	0.00961057	0.0834473	0.0479123	11816	1
GO:0035384	thioester biosynthetic process	1/16	25/23210	0.0171009	0.0834473	0.0479123	68738	1
GO:0035641	locomotory exploration behavior	1/16	15/23210	0.0102937	0.0834473	0.0479123	11816	1
GO:0042159	lipoprotein catabolic process	1/16	15/23210	0.0102937	0.0834473	0.0479123	11816	1
GO:0043252	sodium-independent organic anion transport	1/16	18/23210	0.0123405	0.0834473	0.0479123	227394	1
GO:0043562	cellular response to nitrogen levels	1/16	10/23210	0.00687356	0.0834473	0.0479123	56486	1
GO:0043691	reverse cholesterol transport	1/16	12/23210	0.00824295	0.0834473	0.0479123	11816	1
GO:0044794	positive regulation by host of viral process	1/16	19/23210	0.0130219	0.0834473	0.0479123	11816	1
GO:0045540	regulation of cholesterol biosynthetic process	1/16	17/23210	0.0116587	0.0834473	0.0479123	11816	1
GO:0045939	negative regulation of steroid metabolic process	1/16	25/23210	0.0171009	0.0834473	0.0479123	11816	1
GO:0046348	amino sugar catabolic process	1/16	15/23210	0.0102937	0.0834473	0.0479123	19703	1
GO:0046459	short-chain fatty acid metabolic process	1/16	14/23210	0.00961057	0.0834473	0.0479123	68738	1
GO:0048681	negative regulation of axon regeneration	1/16	15/23210	0.0102937	0.0834473	0.0479123	18007	1
GO:0051000	positive regulation of nitric-oxide synthase activity	1/16	17/23210	0.0116587	0.0834473	0.0479123	11816	1
GO:0051043	regulation of membrane protein ectodomain proteolysis	1/16	22/23210	0.0150634	0.0834473	0.0479123	11816	1
GO:0051044	positive regulation of membrane protein ectodomain proteolysis	1/16	15/23210	0.0102937	0.0834473	0.0479123	11816	1
GO:0055089	fatty acid homeostasis	1/16	15/23210	0.0102937	0.0834473	0.0479123	11816	1
GO:0055094	response to lipoprotein particle	1/16	25/23210	0.0171009	0.0834473	0.0479123	11816	1
GO:0065005	protein-lipid complex assembly	1/16	24/23210	0.0164222	0.0834473	0.0479123	11816	1
GO:0070571	negative regulation of neuron projection regeneration	1/16	17/23210	0.0116587	0.0834473	0.0479123	18007	1
GO:0071281	cellular response to iron ion	1/16	12/23210	0.00824295	0.0834473	0.0479123	12010	1
GO:0071616	acyl-CoA biosynthetic process	1/16	25/23210	0.0171009	0.0834473	0.0479123	68738	1
GO:0071800	podosome assembly	1/16	22/23210	0.0150634	0.0834473	0.0479123	15162	1
GO:0071801	regulation of podosome assembly	1/16	18/23210	0.0123405	0.0834473	0.0479123	15162	1
GO:0072578	neurotransmitter-gated ion channel clustering	1/16	18/23210	0.0123405	0.0834473	0.0479123	11816	1
GO:0090209	negative regulation of triglyceride metabolic process	1/16	11/23210	0.00755848	0.0834473	0.0479123	11816	1
GO:0090343	positive regulation of cell aging	1/16	12/23210	0.00824295	0.0834473	0.0479123	12010	1
GO:0097062	dendritic spine maintenance	1/16	22/23210	0.0150634	0.0834473	0.0479123	11816	1
GO:0097090	presynaptic membrane organization	1/16	13/23210	0.00892698	0.0834473	0.0479123	11816	1
GO:0097113	AMPA glutamate receptor clustering	1/16	11/23210	0.00755848	0.0834473	0.0479123	11816	1
GO:0097688	glutamate receptor clustering	1/16	12/23210	0.00824295	0.0834473	0.0479123	11816	1
GO:0106118	regulation of sterol biosynthetic process	1/16	17/23210	0.0116587	0.0834473	0.0479123	11816	1
GO:1900120	regulation of receptor binding	1/16	24/23210	0.0164222	0.0834473	0.0479123	12010	1
GO:1900121	negative regulation of receptor binding	1/16	13/23210	0.00892698	0.0834473	0.0479123	12010	1
GO:1900221	regulation of amyloid-beta clearance	1/16	14/23210	0.00961057	0.0834473	0.0479123	11816	1
GO:1900272	negative regulation of long-term synaptic potentiation	1/16	12/23210	0.00824295	0.0834473	0.0479123	11816	1
GO:1901626	regulation of postsynaptic membrane organization	1/16	21/23210	0.0143833	0.0834473	0.0479123	11816	1
GO:1902430	negative regulation of amyloid-beta formation	1/16	15/23210	0.0102937	0.0834473	0.0479123	11816	1
GO:1902931	negative regulation of alcohol biosynthetic process	1/16	14/23210	0.00961057	0.0834473	0.0479123	11816	1
GO:1902950	regulation of dendritic spine maintenance	1/16	13/23210	0.00892698	0.0834473	0.0479123	11816	1
GO:1902992	negative regulation of amyloid precursor protein catabolic process	1/16	17/23210	0.0116587	0.0834473	0.0479123	11816	1
GO:1903365	regulation of fear response	1/16	11/23210	0.00755848	0.0834473	0.0479123	11816	1
GO:1905809	negative regulation of synapse organization	1/16	25/23210	0.0171009	0.0834473	0.0479123	11816	1
GO:2000251	positive regulation of actin cytoskeleton reorganization	1/16	19/23210	0.0130219	0.0834473	0.0479123	15162	1
GO:2000644	regulation of receptor catabolic process	1/16	10/23210	0.00687356	0.0834473	0.0479123	11816	1
GO:2000774	positive regulation of cellular senescence	1/16	10/23210	0.00687356	0.0834473	0.0479123	12010	1
GO:2000822	regulation of behavioral fear response	1/16	11/23210	0.00755848	0.0834473	0.0479123	11816	1
GO:0002792	negative regulation of peptide secretion	2/16	162/23210	0.00544855	0.0834473	0.0479123	11816/18007	2
GO:0006898	receptor-mediated endocytosis	2/16	222/23210	0.0100056	0.0834473	0.0479123	11816/12010	2
GO:0007568	aging	2/16	247/23210	0.0122682	0.0834473	0.0479123	11816/12010	2
GO:0007611	learning or memory	2/16	292/23210	0.0168501	0.0834473	0.0479123	11816/12010	2
GO:0009267	cellular response to starvation	2/16	143/23210	0.00427439	0.0834473	0.0479123	56486/21847	2
GO:0016032	viral process	2/16	283/23210	0.0158828	0.0834473	0.0479123	11816/216238	2
GO:0016999	antibiotic metabolic process	2/16	133/23210	0.00371038	0.0834473	0.0479123	68738/19703	2
GO:0019058	viral life cycle	2/16	199/23210	0.00810992	0.0834473	0.0479123	11816/216238	2
GO:0030336	negative regulation of cell migration	2/16	268/23210	0.0143266	0.0834473	0.0479123	11816/259302	2
GO:0031668	cellular response to extracellular stimulus	2/16	223/23210	0.0100921	0.0834473	0.0479123	56486/21847	2
GO:0031669	cellular response to nutrient levels	2/16	194/23210	0.00772196	0.0834473	0.0479123	56486/21847	2
GO:0032092	positive regulation of protein binding	2/16	109/23210	0.00251204	0.0834473	0.0479123	11816/12010	2
GO:0042594	response to starvation	2/16	166/23210	0.00571262	0.0834473	0.0479123	56486/21847	2
GO:0043393	regulation of protein binding	2/16	240/23210	0.0116138	0.0834473	0.0479123	11816/12010	2
GO:0044242	cellular lipid catabolic process	2/16	199/23210	0.00810992	0.0834473	0.0479123	11816/20397	2
GO:0045637	regulation of myeloid cell differentiation	2/16	215/23210	0.0094095	0.0834473	0.0479123	21847/12010	2
GO:0045807	positive regulation of endocytosis	2/16	175/23210	0.00632796	0.0834473	0.0479123	11816/12010	2
GO:0048511	rhythmic process	2/16	291/23210	0.0167414	0.0834473	0.0479123	20397/21847	2
GO:0050680	negative regulation of epithelial cell proliferation	2/16	142/23210	0.0042163	0.0834473	0.0479123	11816/12010	2
GO:0050709	negative regulation of protein secretion	2/16	152/23210	0.00481396	0.0834473	0.0479123	11816/18007	2
GO:0051048	negative regulation of secretion	2/16	261/23210	0.0136247	0.0834473	0.0479123	11816/18007	2
GO:0051099	positive regulation of binding	2/16	205/23210	0.00858693	0.0834473	0.0479123	11816/12010	2
GO:0051224	negative regulation of protein transport	2/16	204/23210	0.00850657	0.0834473	0.0479123	11816/18007	2
GO:0055072	iron ion homeostasis	2/16	86/23210	0.00157436	0.0834473	0.0479123	18007/12010	2
GO:0055076	transition metal ion homeostasis	2/16	126/23210	0.00333805	0.0834473	0.0479123	18007/12010	2
GO:0071496	cellular response to external stimulus	2/16	285/23210	0.0160956	0.0834473	0.0479123	56486/21847	2
GO:0072330	monocarboxylic acid biosynthetic process	2/16	264/23210	0.0139236	0.0834473	0.0479123	68738/16832	2
GO:1901215	negative regulation of neuron death	2/16	244/23210	0.0119858	0.0834473	0.0479123	11816/18007	2
GO:1901617	organic hydroxy compound biosynthetic process	2/16	229/23210	0.0106182	0.0834473	0.0479123	11816/16832	2
GO:1903034	regulation of response to wounding	2/16	179/23210	0.00661078	0.0834473	0.0479123	11816/18007	2
GO:1903035	negative regulation of response to wounding	2/16	88/23210	0.00164755	0.0834473	0.0479123	11816/18007	2
GO:1903531	negative regulation of secretion by cell	2/16	232/23210	0.0108857	0.0834473	0.0479123	11816/18007	2
GO:1904950	negative regulation of establishment of protein localization	2/16	209/23210	0.00891185	0.0834473	0.0479123	11816/18007	2
GO:2000146	negative regulation of cell motility	2/16	281/23210	0.0156712	0.0834473	0.0479123	11816/259302	2
GO:0009991	response to extracellular stimulus	3/16	401/23210	0.00242481	0.0834473	0.0479123	11816/56486/21847	3
GO:0010721	negative regulation of cell development	3/16	387/23210	0.0021919	0.0834473	0.0479123	11816/18007/12010	3
GO:0030100	regulation of endocytosis	3/16	293/23210	0.00098717	0.0834473	0.0479123	11816/15162/12010	3
GO:0031667	response to nutrient levels	3/16	371/23210	0.00194352	0.0834473	0.0479123	11816/56486/21847	3
GO:0045665	negative regulation of neuron differentiation	3/16	260/23210	0.000698511	0.0834473	0.0479123	11816/18007/12010	3
GO:0050768	negative regulation of neurogenesis	3/16	337/23210	0.00147645	0.0834473	0.0479123	11816/18007/12010	3
GO:0051961	negative regulation of nervous system development	3/16	361/23210	0.00179771	0.0834473	0.0479123	11816/18007/12010	3
GO:0007263	nitric oxide mediated signal transduction	1/16	26/23210	0.0177792	0.0845233	0.0485301	11816	1
GO:0019433	triglyceride catabolic process	1/16	26/23210	0.0177792	0.0845233	0.0485301	11816	1
GO:1901071	glucosamine-containing compound metabolic process	1/16	26/23210	0.0177792	0.0845233	0.0485301	19703	1
GO:0008202	steroid metabolic process	2/16	301/23210	0.0178424	0.0845233	0.0485301	11816/20397	2
GO:0032801	receptor catabolic process	1/16	27/23210	0.0184571	0.0849549	0.0487779	11816	1
GO:0039694	viral RNA genome replication	1/16	27/23210	0.0184571	0.0849549	0.0487779	216238	1
GO:0071402	cellular response to lipoprotein particle stimulus	1/16	27/23210	0.0184571	0.0849549	0.0487779	11816	1
GO:0016042	lipid catabolic process	2/16	306/23210	0.0184042	0.0849549	0.0487779	11816/20397	2
GO:0002021	response to dietary excess	1/16	34/23210	0.0231898	0.0865244	0.0496791	11816	1
GO:0002428	antigen processing and presentation of peptide antigen via MHC class Ib	1/16	34/23210	0.0231898	0.0865244	0.0496791	12010	1
GO:0002724	regulation of T cell cytokine production	1/16	30/23210	0.020488	0.0865244	0.0496791	12010	1
GO:0006084	acetyl-CoA metabolic process	1/16	33/23210	0.022515	0.0865244	0.0496791	68738	1
GO:0009225	nucleotide-sugar metabolic process	1/16	31/23210	0.0211641	0.0865244	0.0496791	227620	1
GO:0010543	regulation of platelet activation	1/16	33/23210	0.022515	0.0865244	0.0496791	11816	1
GO:0019884	antigen processing and presentation of exogenous antigen	1/16	31/23210	0.0211641	0.0865244	0.0496791	12010	1
GO:0030149	sphingolipid catabolic process	1/16	29/23210	0.0198115	0.0865244	0.0496791	20397	1
GO:0033866	nucleoside bisphosphate biosynthetic process	1/16	35/23210	0.0238642	0.0865244	0.0496791	68738	1
GO:0034030	ribonucleoside bisphosphate biosynthetic process	1/16	35/23210	0.0238642	0.0865244	0.0496791	68738	1
GO:0034033	purine nucleoside bisphosphate biosynthetic process	1/16	35/23210	0.0238642	0.0865244	0.0496791	68738	1
GO:0034381	plasma lipoprotein particle clearance	1/16	35/23210	0.0238642	0.0865244	0.0496791	11816	1
GO:0035094	response to nicotine	1/16	33/23210	0.022515	0.0865244	0.0496791	12010	1
GO:0035640	exploration behavior	1/16	30/23210	0.020488	0.0865244	0.0496791	11816	1
GO:0042026	protein refolding	1/16	30/23210	0.020488	0.0865244	0.0496791	12010	1
GO:0043537	negative regulation of blood vessel endothelial cell migration	1/16	31/23210	0.0211641	0.0865244	0.0496791	11816	1
GO:0044788	modulation by host of viral process	1/16	28/23210	0.0191345	0.0865244	0.0496791	11816	1
GO:0045672	positive regulation of osteoclast differentiation	1/16	32/23210	0.0218398	0.0865244	0.0496791	21847	1
GO:0045940	positive regulation of steroid metabolic process	1/16	35/23210	0.0238642	0.0865244	0.0496791	11816	1
GO:0046461	neutral lipid catabolic process	1/16	35/23210	0.0238642	0.0865244	0.0496791	11816	1
GO:0046464	acylglycerol catabolic process	1/16	35/23210	0.0238642	0.0865244	0.0496791	11816	1
GO:0046466	membrane lipid catabolic process	1/16	32/23210	0.0218398	0.0865244	0.0496791	20397	1
GO:0048679	regulation of axon regeneration	1/16	34/23210	0.0231898	0.0865244	0.0496791	18007	1
GO:0050999	regulation of nitric-oxide synthase activity	1/16	31/23210	0.0211641	0.0865244	0.0496791	11816	1
GO:0055090	acylglycerol homeostasis	1/16	35/23210	0.0238642	0.0865244	0.0496791	11816	1
GO:0070328	triglyceride homeostasis	1/16	35/23210	0.0238642	0.0865244	0.0496791	11816	1
GO:0071827	plasma lipoprotein particle organization	1/16	33/23210	0.022515	0.0865244	0.0496791	11816	1
GO:0090181	regulation of cholesterol metabolic process	1/16	29/23210	0.0198115	0.0865244	0.0496791	11816	1
GO:0097242	amyloid-beta clearance	1/16	32/23210	0.0218398	0.0865244	0.0496791	11816	1
GO:1902003	regulation of amyloid-beta formation	1/16	30/23210	0.020488	0.0865244	0.0496791	11816	1
GO:2000249	regulation of actin cytoskeleton reorganization	1/16	35/23210	0.0238642	0.0865244	0.0496791	15162	1
GO:0006732	coenzyme metabolic process	2/16	331/23210	0.0213254	0.0865244	0.0496791	68738/16832	2
GO:0032102	negative regulation of response to external stimulus	2/16	336/23210	0.0219317	0.0865244	0.0496791	11816/18007	2
GO:0040013	negative regulation of locomotion	2/16	332/23210	0.0214461	0.0865244	0.0496791	11816/259302	2
GO:0044282	small molecule catabolic process	2/16	311/23210	0.0189736	0.0865244	0.0496791	11816/19703	2
GO:0044403	symbiont process	2/16	343/23210	0.0227926	0.0865244	0.0496791	11816/216238	2
GO:0050890	cognition	2/16	326/23210	0.0207264	0.0865244	0.0496791	11816/12010	2
GO:0051271	negative regulation of cellular component movement	2/16	316/23210	0.0195505	0.0865244	0.0496791	11816/259302	2
GO:0034205	amyloid-beta formation	1/16	36/23210	0.0245381	0.0875013	0.05024	11816	1
GO:0042311	vasodilation	1/16	36/23210	0.0245381	0.0875013	0.05024	11816	1
GO:1902991	regulation of amyloid precursor protein catabolic process	1/16	36/23210	0.0245381	0.0875013	0.05024	11816	1
GO:0050678	regulation of epithelial cell proliferation	2/16	358/23210	0.0246844	0.0875418	0.0502633	11816/12010	2
GO:0002475	antigen processing and presentation via MHC class Ib	1/16	38/23210	0.0258847	0.0878201	0.050423	12010	1
GO:0007616	long-term memory	1/16	38/23210	0.0258847	0.0878201	0.050423	11816	1
GO:0019934	cGMP-mediated signaling	1/16	37/23210	0.0252116	0.0878201	0.050423	11816	1
GO:0030513	positive regulation of BMP signaling pathway	1/16	38/23210	0.0258847	0.0878201	0.050423	18007	1
GO:0070570	regulation of neuron projection regeneration	1/16	38/23210	0.0258847	0.0878201	0.050423	18007	1
GO:0071825	protein-lipid complex subunit organization	1/16	37/23210	0.0252116	0.0878201	0.050423	11816	1
GO:0016053	organic acid biosynthetic process	2/16	363/23210	0.025329	0.0878201	0.050423	68738/16832	2
GO:0046394	carboxylic acid biosynthetic process	2/16	362/23210	0.0251995	0.0878201	0.050423	68738/16832	2
GO:1901214	regulation of neuron death	2/16	368/23210	0.0259807	0.0878201	0.050423	11816/18007	2
GO:0001937	negative regulation of endothelial cell proliferation	1/16	41/23210	0.0279012	0.0881404	0.0506069	11816	1
GO:0002369	T cell cytokine production	1/16	40/23210	0.0272294	0.0881404	0.0506069	12010	1
GO:0002483	antigen processing and presentation of endogenous peptide antigen	1/16	39/23210	0.0265573	0.0881404	0.0506069	12010	1
GO:0006509	membrane protein ectodomain proteolysis	1/16	41/23210	0.0279012	0.0881404	0.0506069	11816	1
GO:0006826	iron ion transport	1/16	39/23210	0.0265573	0.0881404	0.0506069	12010	1
GO:0019885	antigen processing and presentation of endogenous peptide antigen via MHC class I	1/16	39/23210	0.0265573	0.0881404	0.0506069	12010	1
GO:0032459	regulation of protein oligomerization	1/16	41/23210	0.0279012	0.0881404	0.0506069	11816	1
GO:0033344	cholesterol efflux	1/16	41/23210	0.0279012	0.0881404	0.0506069	11816	1
GO:0038083	peptidyl-tyrosine autophosphorylation	1/16	41/23210	0.0279012	0.0881404	0.0506069	15162	1
GO:0046164	alcohol catabolic process	1/16	41/23210	0.0279012	0.0881404	0.0506069	11816	1
GO:0060325	face morphogenesis	1/16	40/23210	0.0272294	0.0881404	0.0506069	20397	1
GO:2000772	regulation of cellular senescence	1/16	41/23210	0.0279012	0.0881404	0.0506069	12010	1
GO:0006631	fatty acid metabolic process	2/16	376/23210	0.0270376	0.0881404	0.0506069	20397/68738	2
GO:0051260	protein homooligomerization	2/16	383/23210	0.0279768	0.0881404	0.0506069	11816/12010	2
GO:0019883	antigen processing and presentation of endogenous antigen	1/16	42/23210	0.0285725	0.0891517	0.0511876	12010	1
GO:0032768	regulation of monooxygenase activity	1/16	42/23210	0.0285725	0.0891517	0.0511876	11816	1
GO:0032371	regulation of sterol transport	1/16	43/23210	0.0292434	0.090376	0.0518905	11816	1
GO:0032374	regulation of cholesterol transport	1/16	43/23210	0.0292434	0.090376	0.0518905	11816	1
GO:0001941	postsynaptic membrane organization	1/16	46/23210	0.0312534	0.091493	0.0525318	11816	1
GO:0006695	cholesterol biosynthetic process	1/16	46/23210	0.0312534	0.091493	0.0525318	11816	1
GO:0019674	NAD metabolic process	1/16	46/23210	0.0312534	0.091493	0.0525318	16832	1
GO:0042987	amyloid precursor protein catabolic process	1/16	45/23210	0.0305838	0.091493	0.0525318	11816	1
GO:0060323	head morphogenesis	1/16	46/23210	0.0312534	0.091493	0.0525318	20397	1
GO:0090207	regulation of triglyceride metabolic process	1/16	45/23210	0.0305838	0.091493	0.0525318	11816	1
GO:0001667	ameboidal-type cell migration	2/16	406/23210	0.0311551	0.091493	0.0525318	11816/20397	2
GO:0030099	myeloid cell differentiation	2/16	401/23210	0.0304523	0.091493	0.0525318	21847/12010	2
GO:0048638	regulation of developmental growth	2/16	401/23210	0.0304523	0.091493	0.0525318	11816/20397	2
GO:0051098	regulation of binding	2/16	403/23210	0.0307326	0.091493	0.0525318	11816/12010	2
GO:0070997	neuron death	2/16	405/23210	0.031014	0.091493	0.0525318	11816/18007	2
GO:1903706	regulation of hemopoiesis	2/16	407/23210	0.0312965	0.091493	0.0525318	21847/12010	2
GO:0044419	interspecies interaction between organisms	2/16	408/23210	0.0314381	0.0914948	0.0525329	11816/216238	2
GO:0001916	positive regulation of T cell mediated cytotoxicity	1/16	49/23210	0.0332595	0.0917452	0.0526767	12010	1
GO:0002474	antigen processing and presentation of peptide antigen via MHC class I	1/16	49/23210	0.0332595	0.0917452	0.0526767	12010	1
GO:0007520	myoblast fusion	1/16	48/23210	0.0325912	0.0917452	0.0526767	18007	1
GO:0010596	negative regulation of endothelial cell migration	1/16	50/23210	0.0339274	0.0917452	0.0526767	11816	1
GO:0010761	fibroblast migration	1/16	50/23210	0.0339274	0.0917452	0.0526767	20397	1
GO:0017001	antibiotic catabolic process	1/16	49/23210	0.0332595	0.0917452	0.0526767	19703	1
GO:0022602	ovulation cycle process	1/16	48/23210	0.0325912	0.0917452	0.0526767	20397	1
GO:0030195	negative regulation of blood coagulation	1/16	49/23210	0.0332595	0.0917452	0.0526767	11816	1
GO:0045646	regulation of erythrocyte differentiation	1/16	49/23210	0.0332595	0.0917452	0.0526767	12010	1
GO:0050435	amyloid-beta metabolic process	1/16	48/23210	0.0325912	0.0917452	0.0526767	11816	1
GO:0051055	negative regulation of lipid biosynthetic process	1/16	50/23210	0.0339274	0.0917452	0.0526767	11816	1
GO:0090342	regulation of cell aging	1/16	48/23210	0.0325912	0.0917452	0.0526767	12010	1
GO:1900047	negative regulation of hemostasis	1/16	50/23210	0.0339274	0.0917452	0.0526767	11816	1
GO:1902653	secondary alcohol biosynthetic process	1/16	47/23210	0.0319225	0.0917452	0.0526767	11816	1
GO:1902930	regulation of alcohol biosynthetic process	1/16	50/23210	0.0339274	0.0917452	0.0526767	11816	1
GO:0015711	organic anion transport	2/16	415/23210	0.0324368	0.0917452	0.0526767	11816/227394	2
GO:0050673	epithelial cell proliferation	2/16	425/23210	0.0338853	0.0917452	0.0526767	11816/12010	2
GO:0031103	axon regeneration	1/16	51/23210	0.0345948	0.0920164	0.0528324	18007	1
GO:0033619	membrane protein proteolysis	1/16	51/23210	0.0345948	0.0920164	0.0528324	11816	1
GO:0050819	negative regulation of coagulation	1/16	51/23210	0.0345948	0.0920164	0.0528324	11816	1
GO:0051353	positive regulation of oxidoreductase activity	1/16	51/23210	0.0345948	0.0920164	0.0528324	11816	1
GO:0001662	behavioral fear response	1/16	52/23210	0.0352617	0.0922777	0.0529824	11816	1
GO:0016126	sterol biosynthetic process	1/16	52/23210	0.0352617	0.0922777	0.0529824	11816	1
GO:1900271	regulation of long-term synaptic potentiation	1/16	52/23210	0.0352617	0.0922777	0.0529824	11816	1
GO:2001222	regulation of neuron migration	1/16	52/23210	0.0352617	0.0922777	0.0529824	18007	1
GO:0002209	behavioral defense response	1/16	53/23210	0.0359283	0.0932698	0.0535521	11816	1
GO:0002720	positive regulation of cytokine production involved in immune response	1/16	53/23210	0.0359283	0.0932698	0.0535521	12010	1
GO:0001914	regulation of T cell mediated cytotoxicity	1/16	54/23210	0.0365944	0.0942451	0.054112	12010	1
GO:0046503	glycerolipid catabolic process	1/16	54/23210	0.0365944	0.0942451	0.054112	11816	1
GO:0035019	somatic stem cell population maintenance	1/16	55/23210	0.0372601	0.0952039	0.0546625	21847	1
GO:0045773	positive regulation of axon extension	1/16	55/23210	0.0372601	0.0952039	0.0546625	11816	1
GO:0043254	regulation of protein complex assembly	2/16	451/23210	0.0377697	0.0961277	0.0551929	11816/15162	2
GO:0042596	fear response	1/16	56/23210	0.0379253	0.0961466	0.0552038	11816	1
GO:0048260	positive regulation of receptor-mediated endocytosis	1/16	57/23210	0.0385901	0.0974514	0.0559529	12010	1
GO:0015909	long-chain fatty acid transport	1/16	58/23210	0.0392545	0.0979853	0.0562595	11816	1
GO:0043954	cellular component maintenance	1/16	58/23210	0.0392545	0.0979853	0.0562595	11816	1
GO:1901616	organic hydroxy compound catabolic process	1/16	58/23210	0.0392545	0.0979853	0.0562595	11816	1
GO:0031102	neuron projection regeneration	1/16	60/23210	0.040582	0.100087	0.0574663	18007	1
GO:0042982	amyloid precursor protein metabolic process	1/16	60/23210	0.040582	0.100087	0.0574663	11816	1
GO:0060324	face development	1/16	60/23210	0.040582	0.100087	0.0574663	20397	1
GO:0007409	axonogenesis	2/16	470/23210	0.0407134	0.100087	0.0574663	11816/18007	2
GO:0042698	ovulation cycle	1/16	61/23210	0.0412451	0.100632	0.0577791	20397	1
GO:0097006	regulation of plasma lipoprotein particle levels	1/16	61/23210	0.0412451	0.100632	0.0577791	11816	1
GO:0010171	body morphogenesis	1/16	62/23210	0.0419078	0.101486	0.0582693	20397	1
GO:0048008	platelet-derived growth factor receptor signaling pathway	1/16	62/23210	0.0419078	0.101486	0.0582693	20397	1
GO:0015914	phospholipid transport	1/16	63/23210	0.04257	0.101948	0.0585348	11816	1
GO:0060999	positive regulation of dendritic spine development	1/16	63/23210	0.04257	0.101948	0.0585348	11816	1
GO:1901615	organic hydroxy compound metabolic process	2/16	481/23210	0.042457	0.101948	0.0585348	11816/16832	2
GO:0002763	positive regulation of myeloid leukocyte differentiation	1/16	64/23210	0.0432318	0.102775	0.0590093	21847	1
GO:0090398	cellular senescence	1/16	64/23210	0.0432318	0.102775	0.0590093	12010	1
GO:0000422	autophagy of mitochondrion	1/16	65/23210	0.0438932	0.102867	0.0590624	56486	1
GO:0061726	mitochondrion disassembly	1/16	65/23210	0.0438932	0.102867	0.0590624	56486	1
GO:1903793	positive regulation of anion transport	1/16	65/23210	0.0438932	0.102867	0.0590624	11816	1
GO:0050708	regulation of protein secretion	2/16	490/23210	0.0439047	0.102867	0.0590624	11816/18007	2
GO:0000768	syncytium formation by plasma membrane fusion	1/16	67/23210	0.0452147	0.104058	0.0597462	18007	1
GO:0043113	receptor clustering	1/16	67/23210	0.0452147	0.104058	0.0597462	11816	1
GO:0048678	response to axon injury	1/16	67/23210	0.0452147	0.104058	0.0597462	18007	1
GO:0140253	cell-cell fusion	1/16	67/23210	0.0452147	0.104058	0.0597462	18007	1
GO:0009611	response to wounding	2/16	495/23210	0.0447171	0.104058	0.0597462	11816/18007	2
GO:0048002	antigen processing and presentation of peptide antigen	1/16	68/23210	0.0458748	0.104834	0.0601915	12010	1
GO:0055081	anion homeostasis	1/16	68/23210	0.0458748	0.104834	0.0601915	11816	1
GO:0006949	syncytium formation	1/16	69/23210	0.0465344	0.104864	0.060209	18007	1
GO:0010633	negative regulation of epithelial cell migration	1/16	69/23210	0.0465344	0.104864	0.060209	11816	1
GO:0032370	positive regulation of lipid transport	1/16	69/23210	0.0465344	0.104864	0.060209	11816	1
GO:0043407	negative regulation of MAP kinase activity	1/16	69/23210	0.0465344	0.104864	0.060209	11816	1
GO:0019915	lipid storage	1/16	70/23210	0.0471937	0.105982	0.0608507	11816	1
GO:0002711	positive regulation of T cell mediated immunity	1/16	71/23210	0.0478525	0.106723	0.0612761	12010	1
GO:0061045	negative regulation of wound healing	1/16	71/23210	0.0478525	0.106723	0.0612761	11816	1
GO:0097755	positive regulation of blood vessel diameter	1/16	72/23210	0.0485109	0.10782	0.0619064	11816	1
GO:0045670	regulation of osteoclast differentiation	1/16	73/23210	0.0491688	0.108171	0.062108	21847	1
GO:0050810	regulation of steroid biosynthetic process	1/16	73/23210	0.0491688	0.108171	0.062108	11816	1
GO:0051851	modification by host of symbiont morphology or physiology	1/16	73/23210	0.0491688	0.108171	0.062108	11816	1
GO:0001913	T cell mediated cytotoxicity	1/16	76/23210	0.0511401	0.110633	0.0635214	12010	1
GO:0008625	extrinsic apoptotic signaling pathway via death domain receptors	1/16	75/23210	0.0504835	0.110633	0.0635214	56486	1
GO:0021879	forebrain neuron differentiation	1/16	76/23210	0.0511401	0.110633	0.0635214	12010	1
GO:0030168	platelet activation	1/16	76/23210	0.0511401	0.110633	0.0635214	11816	1
GO:0048844	artery morphogenesis	1/16	76/23210	0.0511401	0.110633	0.0635214	11816	1
GO:0015918	sterol transport	1/16	77/23210	0.0517964	0.110943	0.0636996	11816	1
GO:0030193	regulation of blood coagulation	1/16	77/23210	0.0517964	0.110943	0.0636996	11816	1
GO:0030301	cholesterol transport	1/16	77/23210	0.0517964	0.110943	0.0636996	11816	1
GO:1900046	regulation of hemostasis	1/16	78/23210	0.0524522	0.111979	0.0642939	11816	1
GO:0044272	sulfur compound biosynthetic process	1/16	79/23210	0.0531076	0.112637	0.0646718	68738	1
GO:0051702	interaction with symbiont	1/16	79/23210	0.0531076	0.112637	0.0646718	11816	1
GO:0002718	regulation of cytokine production involved in immune response	1/16	82/23210	0.0550713	0.114924	0.0659849	12010	1
GO:0006637	acyl-CoA metabolic process	1/16	82/23210	0.0550713	0.114924	0.0659849	68738	1
GO:0015748	organophosphate ester transport	1/16	82/23210	0.0550713	0.114924	0.0659849	11816	1
GO:0035383	thioester metabolic process	1/16	82/23210	0.0550713	0.114924	0.0659849	68738	1
GO:0050818	regulation of coagulation	1/16	81/23210	0.0544172	0.114924	0.0659849	11816	1
GO:0006672	ceramide metabolic process	1/16	83/23210	0.055725	0.115915	0.0665541	20397	1
GO:0048524	positive regulation of viral process	1/16	84/23210	0.0563783	0.116899	0.0671192	11816	1
GO:0042632	cholesterol homeostasis	1/16	85/23210	0.0570311	0.117502	0.0674654	11816	1
GO:0051341	regulation of oxidoreductase activity	1/16	85/23210	0.0570311	0.117502	0.0674654	11816	1
GO:0001912	positive regulation of leukocyte mediated cytotoxicity	1/16	86/23210	0.0576836	0.117725	0.0675934	12010	1
GO:0015908	fatty acid transport	1/16	86/23210	0.0576836	0.117725	0.0675934	11816	1
GO:0055092	sterol homeostasis	1/16	86/23210	0.0576836	0.117725	0.0675934	11816	1
GO:0000041	transition metal ion transport	1/16	89/23210	0.0596383	0.119831	0.0688022	12010	1
GO:0021872	forebrain generation of neurons	1/16	89/23210	0.0596383	0.119831	0.0688022	12010	1
GO:0033077	T cell differentiation in thymus	1/16	88/23210	0.0589872	0.119831	0.0688022	12010	1
GO:1903008	organelle disassembly	1/16	89/23210	0.0596383	0.119831	0.0688022	56486	1
GO:1905954	positive regulation of lipid localization	1/16	89/23210	0.0596383	0.119831	0.0688022	11816	1
GO:0040014	regulation of multicellular organism growth	1/16	90/23210	0.0602891	0.120023	0.0689129	20397	1
GO:0043535	regulation of blood vessel endothelial cell migration	1/16	90/23210	0.0602891	0.120023	0.0689129	11816	1
GO:0045833	negative regulation of lipid metabolic process	1/16	90/23210	0.0602891	0.120023	0.0689129	11816	1
GO:0000045	autophagosome assembly	1/16	93/23210	0.0622387	0.121833	0.0699522	56486	1
GO:0001570	vasculogenesis	1/16	94/23210	0.0628878	0.121833	0.0699522	20397	1
GO:0002709	regulation of T cell mediated immunity	1/16	94/23210	0.0628878	0.121833	0.0699522	12010	1
GO:0006906	vesicle fusion	1/16	94/23210	0.0628878	0.121833	0.0699522	216238	1
GO:0046889	positive regulation of lipid biosynthetic process	1/16	93/23210	0.0622387	0.121833	0.0699522	11816	1
GO:0051817	modification of morphology or physiology of other organism involved in symbiotic interaction	1/16	93/23210	0.0622387	0.121833	0.0699522	11816	1
GO:0060021	roof of mouth development	1/16	94/23210	0.0628878	0.121833	0.0699522	20397	1
GO:0060998	regulation of dendritic spine development	1/16	92/23210	0.0615893	0.121833	0.0699522	11816	1
GO:0097061	dendritic spine organization	1/16	94/23210	0.0628878	0.121833	0.0699522	11816	1
GO:0042158	lipoprotein biosynthetic process	1/16	95/23210	0.0635364	0.122724	0.0704633	11816	1
GO:0050795	regulation of behavior	1/16	96/23210	0.0641846	0.123608	0.070971	11816	1
GO:0006641	triglyceride metabolic process	1/16	99/23210	0.0661268	0.124035	0.0712165	11816	1
GO:0030510	regulation of BMP signaling pathway	1/16	97/23210	0.0648324	0.124035	0.0712165	18007	1
GO:0033555	multicellular organismal response to stress	1/16	99/23210	0.0661268	0.124035	0.0712165	11816	1
GO:0033865	nucleoside bisphosphate metabolic process	1/16	99/23210	0.0661268	0.124035	0.0712165	68738	1
GO:0033875	ribonucleoside bisphosphate metabolic process	1/16	99/23210	0.0661268	0.124035	0.0712165	68738	1
GO:0034032	purine nucleoside bisphosphate metabolic process	1/16	99/23210	0.0661268	0.124035	0.0712165	68738	1
GO:0045639	positive regulation of myeloid cell differentiation	1/16	99/23210	0.0661268	0.124035	0.0712165	21847	1
GO:0062014	negative regulation of small molecule metabolic process	1/16	99/23210	0.0661268	0.124035	0.0712165	11816	1
GO:1905037	autophagosome organization	1/16	97/23210	0.0648324	0.124035	0.0712165	56486	1
GO:0002702	positive regulation of production of molecular mediator of immune response	1/16	100/23210	0.0667733	0.124172	0.0712947	12010	1
GO:0031343	positive regulation of cell killing	1/16	100/23210	0.0667733	0.124172	0.0712947	12010	1
GO:0090174	organelle membrane fusion	1/16	100/23210	0.0667733	0.124172	0.0712947	216238	1
GO:0002367	cytokine production involved in immune response	1/16	102/23210	0.0680651	0.124434	0.0714456	12010	1
GO:0019218	regulation of steroid metabolic process	1/16	102/23210	0.0680651	0.124434	0.0714456	11816	1
GO:0031532	actin cytoskeleton reorganization	1/16	101/23210	0.0674194	0.124434	0.0714456	15162	1
GO:0050772	positive regulation of axonogenesis	1/16	102/23210	0.0680651	0.124434	0.0714456	11816	1
GO:0051651	maintenance of location in cell	1/16	101/23210	0.0674194	0.124434	0.0714456	11816	1
GO:0106027	neuron projection organization	1/16	102/23210	0.0680651	0.124434	0.0714456	11816	1
GO:0051289	protein homotetramerization	1/16	103/23210	0.0687104	0.125261	0.0719204	12010	1
GO:0034754	cellular hormone metabolic process	1/16	105/23210	0.0699997	0.126899	0.0728606	20397	1
GO:0050764	regulation of phagocytosis	1/16	105/23210	0.0699997	0.126899	0.0728606	15162	1
GO:0032091	negative regulation of protein binding	1/16	106/23210	0.0706437	0.127355	0.0731224	12010	1
GO:0060840	artery development	1/16	106/23210	0.0706437	0.127355	0.0731224	11816	1
GO:0030316	osteoclast differentiation	1/16	108/23210	0.0719305	0.128958	0.074043	21847	1
GO:1900006	positive regulation of dendrite development	1/16	108/23210	0.0719305	0.128958	0.074043	11816	1
GO:0001910	regulation of leukocyte mediated cytotoxicity	1/16	109/23210	0.0725732	0.129396	0.0742942	12010	1
GO:0048259	regulation of receptor-mediated endocytosis	1/16	109/23210	0.0725732	0.129396	0.0742942	12010	1
GO:0019882	antigen processing and presentation	1/16	110/23210	0.0732156	0.129828	0.0745422	12010	1
GO:0090100	positive regulation of transmembrane receptor protein serine/threonine kinase signaling pathway	1/16	110/23210	0.0732156	0.129828	0.0745422	18007	1
GO:0019079	viral genome replication	1/16	111/23210	0.0738575	0.130254	0.074787	216238	1
GO:0071901	negative regulation of protein serine/threonine kinase activity	1/16	111/23210	0.0738575	0.130254	0.074787	11816	1
GO:0030516	regulation of axon extension	1/16	112/23210	0.074499	0.131029	0.0752322	11816	1
GO:0008585	female gonad development	1/16	113/23210	0.0751401	0.1318	0.0756745	20397	1
GO:0043534	blood vessel endothelial cell migration	1/16	114/23210	0.0757808	0.132565	0.076114	11816	1
GO:0032368	regulation of lipid transport	1/16	115/23210	0.076421	0.133326	0.0765508	11816	1
GO:0030282	bone mineralization	1/16	116/23210	0.0770609	0.133723	0.0767789	21847	1
GO:0046545	development of primary female sexual characteristics	1/16	116/23210	0.0770609	0.133723	0.0767789	20397	1
GO:0006090	pyruvate metabolic process	1/16	118/23210	0.0783393	0.135579	0.0778446	16832	1
GO:0090090	negative regulation of canonical Wnt signaling pathway	1/16	119/23210	0.0789779	0.136321	0.0782704	11816	1
GO:0008584	male gonad development	1/16	120/23210	0.0796161	0.136335	0.0782783	20397	1
GO:0044070	regulation of anion transport	1/16	120/23210	0.0796161	0.136335	0.0782783	11816	1
GO:1901136	carbohydrate derivative catabolic process	1/16	120/23210	0.0796161	0.136335	0.0782783	19703	1
GO:0006639	acylglycerol metabolic process	1/16	122/23210	0.0808912	0.136715	0.0784964	11816	1
GO:0042752	regulation of circadian rhythm	1/16	122/23210	0.0808912	0.136715	0.0784964	21847	1
GO:0046546	development of primary male sexual characteristics	1/16	121/23210	0.0802539	0.136715	0.0784964	20397	1
GO:0048284	organelle fusion	1/16	122/23210	0.0808912	0.136715	0.0784964	216238	1
GO:0060996	dendritic spine development	1/16	122/23210	0.0808912	0.136715	0.0784964	11816	1
GO:0006665	sphingolipid metabolic process	1/16	123/23210	0.0815282	0.137077	0.0787046	20397	1
GO:0042157	lipoprotein metabolic process	1/16	123/23210	0.0815282	0.137077	0.0787046	11816	1
GO:0006638	neutral lipid metabolic process	1/16	124/23210	0.0821647	0.137435	0.0789102	11816	1
GO:0014902	myotube differentiation	1/16	124/23210	0.0821647	0.137435	0.0789102	18007	1
GO:0002761	regulation of myeloid leukocyte differentiation	1/16	125/23210	0.0828008	0.137789	0.0791133	21847	1
GO:0099175	regulation of postsynapse organization	1/16	125/23210	0.0828008	0.137789	0.0791133	11816	1
GO:0008203	cholesterol metabolic process	1/16	126/23210	0.0834365	0.138492	0.0795168	11816	1
GO:0061387	regulation of extent of cell growth	1/16	127/23210	0.0840718	0.13919	0.0799179	11816	1
GO:0001936	regulation of endothelial cell proliferation	1/16	129/23210	0.0853412	0.140575	0.0807127	11816	1
GO:0050830	defense response to Gram-positive bacterium	1/16	129/23210	0.0853412	0.140575	0.0807127	15162	1
GO:0030218	erythrocyte differentiation	1/16	131/23210	0.0866089	0.141585	0.0812927	12010	1
GO:0031341	regulation of cell killing	1/16	131/23210	0.0866089	0.141585	0.0812927	12010	1
GO:1902652	secondary alcohol metabolic process	1/16	131/23210	0.0866089	0.141585	0.0812927	11816	1
GO:0061025	membrane fusion	1/16	133/23210	0.0878749	0.143293	0.0822738	216238	1
GO:0006633	fatty acid biosynthetic process	1/16	134/23210	0.0885073	0.143909	0.0826272	68738	1
GO:0016125	sterol metabolic process	1/16	135/23210	0.0891393	0.143909	0.0826272	11816	1
GO:0035023	regulation of Rho protein signal transduction	1/16	135/23210	0.0891393	0.143909	0.0826272	11816	1
GO:1903364	positive regulation of cellular protein catabolic process	1/16	135/23210	0.0891393	0.143909	0.0826272	11816	1
GO:0009791	post-embryonic development	1/16	136/23210	0.0897709	0.144569	0.0830061	20397	1
GO:0002456	T cell mediated immunity	1/16	137/23210	0.0904021	0.144866	0.0831769	12010	1
GO:0048675	axon extension	1/16	137/23210	0.0904021	0.144866	0.0831769	11816	1
GO:0001909	leukocyte mediated cytotoxicity	1/16	141/23210	0.0929226	0.14709	0.0844534	12010	1
GO:0002824	positive regulation of adaptive immune response based on somatic recombination of immune receptors built from immunoglobulin superfamily domains	1/16	140/23210	0.0922931	0.14709	0.0844534	12010	1
GO:0046165	alcohol biosynthetic process	1/16	141/23210	0.0929226	0.14709	0.0844534	11816	1
GO:0055088	lipid homeostasis	1/16	141/23210	0.0929226	0.14709	0.0844534	11816	1
GO:0061041	regulation of wound healing	1/16	141/23210	0.0929226	0.14709	0.0844534	11816	1
GO:0034101	erythrocyte homeostasis	1/16	142/23210	0.0935518	0.147725	0.0848183	12010	1
GO:0001935	endothelial cell proliferation	1/16	143/23210	0.0941805	0.148357	0.0851811	11816	1
GO:0002708	positive regulation of lymphocyte mediated immunity	1/16	144/23210	0.0948088	0.148625	0.0853351	12010	1
GO:0007613	memory	1/16	144/23210	0.0948088	0.148625	0.0853351	11816	1
GO:0031099	regeneration	1/16	145/23210	0.0954367	0.14889	0.0854873	18007	1
GO:1905952	regulation of lipid localization	1/16	145/23210	0.0954367	0.14889	0.0854873	11816	1
GO:0002821	positive regulation of adaptive immune response	1/16	147/23210	0.0966912	0.149768	0.085991	12010	1
GO:0046660	female sex differentiation	1/16	147/23210	0.0966912	0.149768	0.085991	20397	1
GO:1902904	negative regulation of supramolecular fiber organization	1/16	147/23210	0.0966912	0.149768	0.085991	11816	1
GO:0002700	regulation of production of molecular mediator of immune response	1/16	148/23210	0.0973179	0.150379	0.0863422	12010	1
GO:0050728	negative regulation of inflammatory response	1/16	149/23210	0.0979442	0.150988	0.0866914	11816	1
GO:0008360	regulation of cell shape	1/16	150/23210	0.09857	0.151234	0.0868329	15162	1
GO:0015718	monocarboxylic acid transport	1/16	150/23210	0.09857	0.151234	0.0868329	11816	1
GO:0030178	negative regulation of Wnt signaling pathway	1/16	151/23210	0.0991955	0.151835	0.0871778	11816	1
GO:0042737	drug catabolic process	1/16	152/23210	0.0998205	0.152074	0.0873152	19703	1
GO:0046661	male sex differentiation	1/16	152/23210	0.0998205	0.152074	0.0873152	20397	1
GO:0006457	protein folding	1/16	153/23210	0.100445	0.152667	0.0876558	12010	1
GO:0071248	cellular response to metal ion	1/16	154/23210	0.101069	0.153257	0.0879945	12010	1
GO:0006694	steroid biosynthetic process	1/16	156/23210	0.102317	0.153712	0.0882556	11816	1
GO:0007569	cell aging	1/16	155/23210	0.101693	0.153712	0.0882556	12010	1
GO:0007596	blood coagulation	1/16	156/23210	0.102317	0.153712	0.0882556	11816	1
GO:0034249	negative regulation of cellular amide metabolic process	1/16	156/23210	0.102317	0.153712	0.0882556	11816	1
GO:0010594	regulation of endothelial cell migration	1/16	157/23210	0.10294	0.153935	0.0883838	11816	1
GO:0045834	positive regulation of lipid metabolic process	1/16	157/23210	0.10294	0.153935	0.0883838	11816	1
GO:0007599	hemostasis	1/16	158/23210	0.103562	0.154156	0.0885105	11816	1
GO:0046496	nicotinamide nucleotide metabolic process	1/16	158/23210	0.103562	0.154156	0.0885105	16832	1
GO:0019362	pyridine nucleotide metabolic process	1/16	160/23210	0.104806	0.154589	0.0887594	16832	1
GO:0031214	biomineral tissue development	1/16	160/23210	0.104806	0.154589	0.0887594	21847	1
GO:0035821	modification of morphology or physiology of other organism	1/16	160/23210	0.104806	0.154589	0.0887594	11816	1
GO:0050817	coagulation	1/16	159/23210	0.104184	0.154589	0.0887594	11816	1
GO:0007033	vacuole organization	1/16	162/23210	0.106049	0.156067	0.0896079	56486	1
GO:0006643	membrane lipid metabolic process	1/16	164/23210	0.107289	0.157536	0.0904512	20397	1
GO:0019827	stem cell population maintenance	1/16	165/23210	0.107909	0.157732	0.0905639	21847	1
GO:0072524	pyridine-containing compound metabolic process	1/16	165/23210	0.107909	0.157732	0.0905639	16832	1
GO:0030509	BMP signaling pathway	1/16	168/23210	0.109766	0.159727	0.0917092	18007	1
GO:1902107	positive regulation of leukocyte differentiation	1/16	168/23210	0.109766	0.159727	0.0917092	21847	1
GO:0098727	maintenance of cell number	1/16	169/23210	0.110384	0.160267	0.0920194	21847	1
GO:0046890	regulation of lipid biosynthetic process	1/16	170/23210	0.111002	0.160446	0.0921222	11816	1
GO:0097237	cellular response to toxic substance	1/16	170/23210	0.111002	0.160446	0.0921222	12010	1
GO:0043409	negative regulation of MAPK cascade	1/16	171/23210	0.111619	0.16098	0.0924287	11816	1
GO:0035296	regulation of tube diameter	1/16	173/23210	0.112853	0.161325	0.0926268	11816	1
GO:0050880	regulation of blood vessel size	1/16	173/23210	0.112853	0.161325	0.0926268	11816	1
GO:0051100	negative regulation of binding	1/16	173/23210	0.112853	0.161325	0.0926268	12010	1
GO:0097746	regulation of blood vessel diameter	1/16	173/23210	0.112853	0.161325	0.0926268	11816	1
GO:0035150	regulation of tube size	1/16	174/23210	0.113469	0.161849	0.0929278	11816	1
GO:0043902	positive regulation of multi-organism process	1/16	175/23210	0.114085	0.162371	0.0932272	11816	1
GO:0002262	myeloid cell homeostasis	1/16	176/23210	0.1147	0.162534	0.0933207	12010	1
GO:0002705	positive regulation of leukocyte mediated immunity	1/16	176/23210	0.1147	0.162534	0.0933207	12010	1
GO:0001906	cell killing	1/16	179/23210	0.116544	0.16266	0.0933933	12010	1
GO:0006733	oxidoreduction coenzyme metabolic process	1/16	177/23210	0.115315	0.16266	0.0933933	16832	1
GO:0010951	negative regulation of endopeptidase activity	1/16	178/23210	0.11593	0.16266	0.0933933	19703	1
GO:0043524	negative regulation of neuron apoptotic process	1/16	178/23210	0.11593	0.16266	0.0933933	11816	1
GO:0061136	regulation of proteasomal protein catabolic process	1/16	178/23210	0.11593	0.16266	0.0933933	11816	1
GO:0071772	response to BMP	1/16	179/23210	0.116544	0.16266	0.0933933	18007	1
GO:0071773	cellular response to BMP stimulus	1/16	179/23210	0.116544	0.16266	0.0933933	18007	1
GO:0050792	regulation of viral process	1/16	183/23210	0.118996	0.165372	0.0949504	11816	1
GO:0051262	protein tetramerization	1/16	183/23210	0.118996	0.165372	0.0949504	12010	1
GO:0001764	neuron migration	1/16	185/23210	0.12022	0.166006	0.0953147	18007	1
GO:0010770	positive regulation of cell morphogenesis involved in differentiation	1/16	185/23210	0.12022	0.166006	0.0953147	11816	1
GO:0051668	localization within membrane	1/16	185/23210	0.12022	0.166006	0.0953147	11816	1
GO:0002822	regulation of adaptive immune response based on somatic recombination of immune receptors built from immunoglobulin superfamily domains	1/16	189/23210	0.122663	0.16902	0.0970451	12010	1
GO:0050773	regulation of dendrite development	1/16	191/23210	0.123882	0.170338	0.097802	11816	1
GO:0002706	regulation of lymphocyte mediated immunity	1/16	195/23210	0.126316	0.17079	0.0980611	12010	1
GO:0006469	negative regulation of protein kinase activity	1/16	194/23210	0.125708	0.17079	0.0980611	11816	1
GO:0007266	Rho protein signal transduction	1/16	195/23210	0.126316	0.17079	0.0980611	11816	1
GO:0009108	coenzyme biosynthetic process	1/16	194/23210	0.125708	0.17079	0.0980611	68738	1
GO:0016236	macroautophagy	1/16	194/23210	0.125708	0.17079	0.0980611	56486	1
GO:0030307	positive regulation of cell growth	1/16	195/23210	0.126316	0.17079	0.0980611	11816	1
GO:0099173	postsynapse organization	1/16	194/23210	0.125708	0.17079	0.0980611	11816	1
GO:1990138	neuron projection extension	1/16	193/23210	0.1251	0.17079	0.0980611	11816	1
GO:0043542	endothelial cell migration	1/16	198/23210	0.128137	0.172533	0.099062	11816	1
GO:0043903	regulation of symbiosis, encompassing mutualism through parasitism	1/16	198/23210	0.128137	0.172533	0.099062	11816	1
GO:0003018	vascular process in circulatory system	1/16	203/23210	0.131164	0.175879	0.100983	11816	1
GO:0050866	negative regulation of cell activation	1/16	203/23210	0.131164	0.175879	0.100983	11816	1
GO:0002819	regulation of adaptive immune response	1/16	205/23210	0.132372	0.176405	0.101285	12010	1
GO:0043112	receptor metabolic process	1/16	205/23210	0.132372	0.176405	0.101285	11816	1
GO:0050770	regulation of axonogenesis	1/16	205/23210	0.132372	0.176405	0.101285	11816	1
GO:1902115	regulation of organelle assembly	1/16	206/23210	0.132975	0.176846	0.101539	15162	1
GO:0007623	circadian rhythm	1/16	208/23210	0.134181	0.17736	0.101833	21847	1
GO:1903050	regulation of proteolysis involved in cellular protein catabolic process	1/16	208/23210	0.134181	0.17736	0.101833	11816	1
GO:1903708	positive regulation of hemopoiesis	1/16	208/23210	0.134181	0.17736	0.101833	21847	1
GO:0008361	regulation of cell size	1/16	209/23210	0.134783	0.177433	0.101875	11816	1
GO:0017038	protein import	1/16	209/23210	0.134783	0.177433	0.101875	11816	1
GO:0019935	cyclic-nucleotide-mediated signaling	1/16	210/23210	0.135385	0.177505	0.101917	11816	1
GO:0045732	positive regulation of protein catabolic process	1/16	210/23210	0.135385	0.177505	0.101917	11816	1
GO:0008406	gonad development	1/16	214/23210	0.137789	0.178493	0.102484	20397	1
GO:0016054	organic acid catabolic process	1/16	213/23210	0.137189	0.178493	0.102484	19703	1
GO:0033673	negative regulation of kinase activity	1/16	214/23210	0.137789	0.178493	0.102484	11816	1
GO:0035264	multicellular organism growth	1/16	212/23210	0.136588	0.178493	0.102484	20397	1
GO:0046395	carboxylic acid catabolic process	1/16	213/23210	0.137189	0.178493	0.102484	19703	1
GO:0048639	positive regulation of developmental growth	1/16	214/23210	0.137789	0.178493	0.102484	11816	1
GO:0002573	myeloid leukocyte differentiation	1/16	216/23210	0.138988	0.179449	0.103033	21847	1
GO:0030258	lipid modification	1/16	218/23210	0.140186	0.179449	0.103033	11816	1
GO:0042445	hormone metabolic process	1/16	218/23210	0.140186	0.179449	0.103033	20397	1
GO:0045137	development of primary sexual characteristics	1/16	218/23210	0.140186	0.179449	0.103033	20397	1
GO:0051495	positive regulation of cytoskeleton organization	1/16	218/23210	0.140186	0.179449	0.103033	15162	1
GO:0070374	positive regulation of ERK1 and ERK2 cascade	1/16	218/23210	0.140186	0.179449	0.103033	11816	1
GO:0031348	negative regulation of defense response	1/16	220/23210	0.141382	0.180624	0.103708	11816	1
GO:0009152	purine ribonucleotide biosynthetic process	1/16	223/23210	0.143174	0.182554	0.104816	68738	1
GO:0010632	regulation of epithelial cell migration	1/16	225/23210	0.144366	0.182639	0.104864	11816	1
GO:0021953	central nervous system neuron differentiation	1/16	225/23210	0.144366	0.182639	0.104864	12010	1
GO:0060828	regulation of canonical Wnt signaling pathway	1/16	224/23210	0.14377	0.182639	0.104864	11816	1
GO:0071241	cellular response to inorganic substance	1/16	225/23210	0.144366	0.182639	0.104864	12010	1
GO:0046578	regulation of Ras protein signal transduction	1/16	228/23210	0.146152	0.184538	0.105955	11816	1
GO:0097191	extrinsic apoptotic signaling pathway	1/16	229/23210	0.146746	0.184929	0.106179	56486	1
GO:0009260	ribonucleotide biosynthetic process	1/16	232/23210	0.148527	0.186811	0.10726	68738	1
GO:0090092	regulation of transmembrane receptor protein serine/threonine kinase signaling pathway	1/16	233/23210	0.14912	0.187194	0.10748	18007	1
GO:0015850	organic hydroxy compound transport	1/16	239/23210	0.15267	0.190543	0.109403	11816	1
GO:0046390	ribose phosphate biosynthetic process	1/16	239/23210	0.15267	0.190543	0.109403	68738	1
GO:1903362	regulation of cellular protein catabolic process	1/16	239/23210	0.15267	0.190543	0.109403	11816	1
GO:0006164	purine nucleotide biosynthetic process	1/16	240/23210	0.15326	0.190547	0.109405	68738	1
GO:0046777	protein autophosphorylation	1/16	240/23210	0.15326	0.190547	0.109405	15162	1
GO:0010466	negative regulation of peptidase activity	1/16	242/23210	0.154439	0.191646	0.110036	19703	1
GO:0007411	axon guidance	1/16	245/23210	0.156205	0.192724	0.110655	18007	1
GO:0051348	negative regulation of transferase activity	1/16	246/23210	0.156793	0.192724	0.110655	11816	1
GO:0060291	long-term synaptic potentiation	1/16	245/23210	0.156205	0.192724	0.110655	11816	1
GO:0072522	purine-containing compound biosynthetic process	1/16	245/23210	0.156205	0.192724	0.110655	68738	1
GO:0097485	neuron projection guidance	1/16	246/23210	0.156793	0.192724	0.110655	18007	1
GO:0002703	regulation of leukocyte mediated immunity	1/16	250/23210	0.159141	0.19524	0.1121	12010	1
GO:0051188	cofactor biosynthetic process	1/16	251/23210	0.159726	0.19559	0.1123	68738	1
GO:0007626	locomotory behavior	1/16	254/23210	0.161482	0.197367	0.113321	11816	1
GO:0002699	positive regulation of immune effector process	1/16	259/23210	0.1644	0.199805	0.114721	12010	1
GO:0016050	vesicle organization	1/16	259/23210	0.1644	0.199805	0.114721	216238	1
GO:0051056	regulation of small GTPase mediated signal transduction	1/16	259/23210	0.1644	0.199805	0.114721	11816	1
GO:0048588	developmental cell growth	1/16	260/23210	0.164983	0.200138	0.114912	11816	1
GO:0048705	skeletal system morphogenesis	1/16	262/23210	0.166147	0.201174	0.115507	20397	1
GO:0043523	regulation of neuron apoptotic process	1/16	264/23210	0.167309	0.202204	0.116098	11816	1
GO:0050807	regulation of synapse organization	1/16	266/23210	0.16847	0.203229	0.116686	11816	1
GO:0010038	response to metal ion	1/16	269/23210	0.170209	0.204566	0.117454	12010	1
GO:0030217	T cell differentiation	1/16	269/23210	0.170209	0.204566	0.117454	12010	1
GO:0060560	developmental growth involved in morphogenesis	1/16	270/23210	0.170787	0.204882	0.117635	11816	1
GO:0090287	regulation of cellular response to growth factor stimulus	1/16	271/23210	0.171366	0.205196	0.117816	18007	1
GO:0006790	sulfur compound metabolic process	1/16	272/23210	0.171944	0.205509	0.117996	68738	1
GO:0050803	regulation of synapse structure or activity	1/16	276/23210	0.174252	0.207885	0.11936	11816	1
GO:0060070	canonical Wnt signaling pathway	1/16	279/23210	0.175979	0.20956	0.120322	11816	1
GO:0010631	epithelial cell migration	1/16	280/23210	0.176554	0.20986	0.120494	11816	1
GO:0001822	kidney development	1/16	281/23210	0.177128	0.210158	0.120665	20397	1
GO:0090132	epithelium migration	1/16	282/23210	0.177703	0.210454	0.120835	11816	1
GO:0090130	tissue migration	1/16	284/23210	0.17885	0.211427	0.121394	11816	1
GO:0009165	nucleotide biosynthetic process	1/16	285/23210	0.179423	0.211719	0.121561	68738	1
GO:0007548	sex differentiation	1/16	288/23210	0.18114	0.213357	0.122502	20397	1
GO:0045088	regulation of innate immune response	1/16	289/23210	0.181712	0.213643	0.122666	11816	1
GO:1901293	nucleoside phosphate biosynthetic process	1/16	291/23210	0.182854	0.214597	0.123213	68738	1
GO:0030111	regulation of Wnt signaling pathway	1/16	292/23210	0.183424	0.214878	0.123375	11816	1
GO:0016358	dendrite development	1/16	294/23210	0.184564	0.215048	0.123473	11816	1
GO:0051402	neuron apoptotic process	1/16	293/23210	0.183994	0.215048	0.123473	11816	1
GO:1902105	regulation of leukocyte differentiation	1/16	294/23210	0.184564	0.215048	0.123473	21847	1
GO:0043405	regulation of MAP kinase activity	1/16	295/23210	0.185133	0.215325	0.123632	11816	1
GO:0015849	organic acid transport	1/16	302/23210	0.189108	0.218772	0.125611	11816	1
GO:0046942	carboxylic acid transport	1/16	301/23210	0.188541	0.218772	0.125611	11816	1
GO:0072001	renal system development	1/16	302/23210	0.189108	0.218772	0.125611	20397	1
GO:0070372	regulation of ERK1 and ERK2 cascade	1/16	306/23210	0.191371	0.220997	0.126888	11816	1
GO:0045927	positive regulation of growth	1/16	308/23210	0.192501	0.221906	0.12741	11816	1
GO:0006066	alcohol metabolic process	1/16	314/23210	0.19588	0.225249	0.12933	11816	1
GO:0043062	extracellular structure organization	1/16	315/23210	0.196442	0.225249	0.12933	11816	1
GO:0048872	homeostasis of number of cells	1/16	315/23210	0.196442	0.225249	0.12933	12010	1
GO:0051146	striated muscle cell differentiation	1/16	316/23210	0.197004	0.225494	0.12947	18007	1
GO:0018108	peptidyl-tyrosine phosphorylation	1/16	319/23210	0.198686	0.22702	0.130346	15162	1
GO:0018212	peptidyl-tyrosine modification	1/16	322/23210	0.200365	0.227736	0.130757	15162	1
GO:0043270	positive regulation of ion transport	1/16	322/23210	0.200365	0.227736	0.130757	11816	1
GO:0051235	maintenance of location	1/16	322/23210	0.200365	0.227736	0.130757	11816	1
GO:0070371	ERK1 and ERK2 cascade	1/16	323/23210	0.200924	0.227972	0.130893	11816	1
GO:0046486	glycerolipid metabolic process	1/16	325/23210	0.202041	0.228839	0.131391	11816	1
GO:0045862	positive regulation of proteolysis	1/16	328/23210	0.203714	0.230331	0.132248	11816	1
GO:0006869	lipid transport	1/16	330/23210	0.204827	0.231187	0.132739	11816	1
GO:0006909	phagocytosis	1/16	336/23210	0.208158	0.234539	0.134664	15162	1
GO:0052548	regulation of endopeptidase activity	1/16	337/23210	0.208712	0.234755	0.134788	19703	1
GO:0019216	regulation of lipid metabolic process	1/16	338/23210	0.209265	0.234971	0.134911	11816	1
GO:0050878	regulation of body fluid levels	1/16	342/23210	0.211476	0.237043	0.136101	11816	1
GO:0009636	response to toxic substance	1/16	344/23210	0.212579	0.237051	0.136106	12010	1
GO:0010769	regulation of cell morphogenesis involved in differentiation	1/16	343/23210	0.212027	0.237051	0.136106	11816	1
GO:0032956	regulation of actin cytoskeleton organization	1/16	344/23210	0.212579	0.237051	0.136106	15162	1
GO:0002440	production of molecular mediator of immune response	1/16	345/23210	0.21313	0.237258	0.136224	12010	1
GO:0001655	urogenital system development	1/16	346/23210	0.21368	0.237463	0.136343	20397	1
GO:1902903	regulation of supramolecular fiber organization	1/16	348/23210	0.21478	0.238278	0.13681	11816	1
GO:0045861	negative regulation of proteolysis	1/16	349/23210	0.21533	0.23848	0.136926	19703	1
GO:0050806	positive regulation of synaptic transmission	1/16	350/23210	0.215879	0.238681	0.137042	11816	1
GO:0050727	regulation of inflammatory response	1/16	354/23210	0.218072	0.240695	0.138198	11816	1
GO:0031331	positive regulation of cellular catabolic process	1/16	355/23210	0.21862	0.24089	0.13831	11816	1
GO:0007178	transmembrane receptor protein serine/threonine kinase signaling pathway	1/16	357/23210	0.219713	0.241276	0.138532	18007	1
GO:0022411	cellular component disassembly	1/16	357/23210	0.219713	0.241276	0.138532	56486	1
GO:0062012	regulation of small molecule metabolic process	1/16	359/23210	0.220806	0.242066	0.138985	11816	1
GO:0042060	wound healing	1/16	360/23210	0.221351	0.242254	0.139093	11816	1
GO:0048167	regulation of synaptic plasticity	1/16	361/23210	0.221896	0.242442	0.139201	11816	1
GO:0010976	positive regulation of neuron projection development	1/16	362/23210	0.222441	0.242629	0.139309	11816	1
GO:0010876	lipid localization	1/16	370/23210	0.226787	0.246955	0.141792	11816	1
GO:0006887	exocytosis	1/16	375/23210	0.229492	0.249481	0.143243	15162	1
GO:0002237	response to molecule of bacterial origin	1/16	377/23210	0.230571	0.250236	0.143676	12010	1
GO:0042176	regulation of protein catabolic process	1/16	378/23210	0.231111	0.250402	0.143771	11816	1
GO:0035690	cellular response to drug	1/16	380/23210	0.232188	0.25115	0.144201	12010	1
GO:0001503	ossification	1/16	381/23210	0.232726	0.251313	0.144295	21847	1
GO:0034248	regulation of cellular amide metabolic process	1/16	382/23210	0.233264	0.251475	0.144388	11816	1
GO:0006914	autophagy	1/16	386/23210	0.235411	0.252532	0.144994	56486	1
GO:0030900	forebrain development	1/16	386/23210	0.235411	0.252532	0.144994	12010	1
GO:0061919	process utilizing autophagic mechanism	1/16	386/23210	0.235411	0.252532	0.144994	56486	1
GO:0043900	regulation of multi-organism process	1/16	391/23210	0.238088	0.254982	0.146401	11816	1
GO:0032970	regulation of actin filament-based process	1/16	393/23210	0.239156	0.255704	0.146815	15162	1
GO:0030098	lymphocyte differentiation	1/16	395/23210	0.240222	0.256001	0.146986	12010	1
GO:0042692	muscle cell differentiation	1/16	395/23210	0.240222	0.256001	0.146986	18007	1
GO:0051090	regulation of DNA-binding transcription factor activity	1/16	396/23210	0.240755	0.256148	0.147071	15162	1
GO:0032535	regulation of cellular component size	1/16	397/23210	0.241288	0.256294	0.147155	11816	1
GO:0006979	response to oxidative stress	1/16	400/23210	0.242883	0.257567	0.147885	11816	1
GO:0051346	negative regulation of hydrolase activity	1/16	402/23210	0.243945	0.258271	0.14829	19703	1
GO:0001933	negative regulation of protein phosphorylation	1/16	408/23210	0.247122	0.261209	0.149976	11816	1
GO:0052547	regulation of peptidase activity	1/16	411/23210	0.248706	0.262455	0.150692	19703	1
GO:0007265	Ras protein signal transduction	1/16	414/23210	0.250287	0.263695	0.151404	11816	1
GO:0002697	regulation of immune effector process	1/16	420/23210	0.253439	0.266583	0.153062	12010	1
GO:0010959	regulation of metal ion transport	1/16	421/23210	0.253963	0.266702	0.15313	12010	1
GO:0009896	positive regulation of catabolic process	1/16	422/23210	0.254486	0.26682	0.153198	11816	1
GO:0009150	purine ribonucleotide metabolic process	1/16	423/23210	0.25501	0.266938	0.153266	68738	1
GO:0002449	lymphocyte mediated immunity	1/16	425/23210	0.256056	0.267515	0.153597	12010	1
GO:0016055	Wnt signaling pathway	1/16	428/23210	0.257622	0.267515	0.153597	11816	1
GO:0019932	second-messenger-mediated signaling	1/16	427/23210	0.2571	0.267515	0.153597	11816	1
GO:0042742	defense response to bacterium	1/16	428/23210	0.257622	0.267515	0.153597	15162	1
GO:0071900	regulation of protein serine/threonine kinase activity	1/16	427/23210	0.2571	0.267515	0.153597	11816	1
GO:0198738	cell-cell signaling by wnt	1/16	430/23210	0.258664	0.268168	0.153972	11816	1
GO:0001558	regulation of cell growth	1/16	431/23210	0.259185	0.268279	0.154036	11816	1
GO:0009259	ribonucleotide metabolic process	1/16	433/23210	0.260225	0.268927	0.154408	68738	1
GO:0002460	adaptive immune response based on somatic recombination of immune receptors built from immunoglobulin superfamily domains	1/16	441/23210	0.264373	0.272779	0.15662	12010	1
GO:0006163	purine nucleotide metabolic process	1/16	447/23210	0.26747	0.275536	0.158203	68738	1
GO:0001819	positive regulation of cytokine production	1/16	449/23210	0.268499	0.275721	0.158309	12010	1
GO:0048608	reproductive structure development	1/16	449/23210	0.268499	0.275721	0.158309	20397	1
GO:0019693	ribose phosphate metabolic process	1/16	450/23210	0.269013	0.275813	0.158362	68738	1
GO:0050808	synapse organization	1/16	451/23210	0.269527	0.275904	0.158414	11816	1
GO:0042326	negative regulation of phosphorylation	1/16	452/23210	0.270041	0.275994	0.158466	11816	1
GO:0061458	reproductive system development	1/16	453/23210	0.270554	0.276084	0.158517	20397	1
GO:0007005	mitochondrion organization	1/16	459/23210	0.273626	0.278344	0.159815	56486	1
GO:0010498	proteasomal protein catabolic process	1/16	459/23210	0.273626	0.278344	0.159815	11816	1
GO:0045666	positive regulation of neuron differentiation	1/16	461/23210	0.274647	0.278945	0.16016	11816	1
GO:0031346	positive regulation of cell projection organization	1/16	466/23210	0.277195	0.281093	0.161393	11816	1
GO:0006874	cellular calcium ion homeostasis	1/16	473/23210	0.280747	0.284251	0.163206	11816	1
GO:0008015	blood circulation	1/16	484/23210	0.286296	0.289418	0.166173	11816	1
GO:0007264	small GTPase mediated signal transduction	1/16	485/23210	0.286799	0.289475	0.166206	11816	1
GO:0055074	calcium ion homeostasis	1/16	489/23210	0.288805	0.291048	0.167109	11816	1
GO:0072521	purine-containing compound metabolic process	1/16	490/23210	0.289306	0.2911	0.167139	68738	1
GO:0042110	T cell activation	1/16	491/23210	0.289807	0.291153	0.167169	12010	1
GO:0010035	response to inorganic substance	1/16	493/23210	0.290807	0.291706	0.167486	12010	1
GO:0003013	circulatory system process	1/16	495/23210	0.291805	0.292256	0.167802	11816	1
GO:0072503	cellular divalent inorganic cation homeostasis	1/16	497/23210	0.292803	0.292803	0.168116	11816	1
ID	Description	GeneRatio	BgRatio	pvalue	p.adjust (FDR)	qvalue	geneID	Count
mmu00620	Pyruvate metabolism	2/12	38/8774	0.001173	0.021114	0.0172863	68738/16832	2
mmu00640	Propanoate metabolism	2/12	33/8774	0.000884357	0.021114	0.0172863	68738/16832	2
mmu00520	Amino sugar and nucleotide sugar metabolism	2/12	49/8774	0.0019459	0.0233508	0.0191176	227620/19703	2
mmu00010	Glycolysis / Gluconeogenesis	2/12	66/8774	0.00350373	0.0315336	0.0258169	68738/16832	2
mmu04360	Axon guidance	2/12	180/8774	0.024133	0.173758	0.142258	259302/18007	2
mmu00630	Glyoxylate and dicarboxylate metabolism	1/12	31/8774	0.0416093	0.193161	0.158144	68738	1
mmu04136	Autophagy - other	1/12	32/8774	0.0429247	0.193161	0.158144	56486	1
mmu05167	Kaposi sarcoma-associated herpesvirus infection	2/12	216/8774	0.0338472	0.193161	0.158144	15162/56486	2
mmu00270	Cysteine and methionine metabolism	1/12	52/8774	0.068888	0.225452	0.18458	16832	1
mmu00600	Sphingolipid metabolism	1/12	48/8774	0.0637476	0.225452	0.18458	20397	1
mmu04979	Cholesterol metabolism	1/12	49/8774	0.0650351	0.225452	0.18458	11816	1
mmu04137	Mitophagy - animal	1/12	63/8774	0.082891	0.243512	0.199367	56486	1
mmu05230	Central carbon metabolism in cancer	1/12	67/8774	0.087935	0.243512	0.199367	16832	1
mmu04350	TGF-beta signaling pathway	1/12	95/8774	0.122537	0.25949	0.212448	18007	1
mmu04612	Antigen processing and presentation	1/12	91/8774	0.117669	0.25949	0.212448	12010	1
mmu04666	Fc gamma R-mediated phagocytosis	1/12	90/8774	0.116448	0.25949	0.212448	15162	1
mmu04727	GABAergic synapse	1/12	89/8774	0.115225	0.25949	0.212448	56486	1
mmu01200	Carbon metabolism	1/12	120/8774	0.15241	0.260008	0.212872	68738	1
mmu04066	HIF-1 signaling pathway	1/12	112/8774	0.142954	0.260008	0.212872	16832	1
mmu04068	FoxO signaling pathway	1/12	131/8774	0.165257	0.260008	0.212872	56486	1
mmu04071	Sphingolipid signaling pathway	1/12	124/8774	0.157102	0.260008	0.212872	20397	1
mmu04140	Autophagy - animal	1/12	138/8774	0.173338	0.260008	0.212872	56486	1
mmu04371	Apelin signaling pathway	1/12	137/8774	0.172188	0.260008	0.212872	56486	1
mmu04922	Glucagon signaling pathway	1/12	104/8774	0.133401	0.260008	0.212872	16832	1
mmu04145	Phagosome	1/12	180/8774	0.220342	0.293789	0.240529	216238	1
mmu04514	Cell adhesion molecules (CAMs)	1/12	172/8774	0.211582	0.293789	0.240529	18007	1
mmu05152	Tuberculosis	1/12	178/8774	0.21816	0.293789	0.240529	216238	1
mmu04062	Chemokine signaling pathway	1/12	198/8774	0.239726	0.308219	0.252343	15162	1
mmu04621	NOD-like receptor signaling pathway	1/12	213/8774	0.255541	0.317223	0.259715	56486	1
mmu05163	Human cytomegalovirus infection	1/12	255/8774	0.298231	0.325343	0.266363	12010	1
mmu05166	Human T-cell leukemia virus 1 infection	1/12	246/8774	0.289277	0.325343	0.266363	12010	1
mmu05169	Epstein-Barr virus infection	1/12	229/8774	0.272077	0.325343	0.266363	12010	1
mmu05170	Human immunodeficiency virus 1 infection	1/12	238/8774	0.28123	0.325343	0.266363	12010	1
mmu04144	Endocytosis	1/12	270/8774	0.312926	0.331333	0.271267	216238	1
mmu05010	Alzheimer disease	1/12	333/8774	0.371614	0.382232	0.312938	11816	1
mmu05168	Herpes simplex virus 1 infection	1/12	437/8774	0.45853	0.45853	0.375404	12010	1

### Sheet: tan_kME
ENSEMBL	ENTREZID	SYMBOL	kME
ENSMUSG00000071655	225896	Ubxn1	-0.930543
ENSMUSG00000040463	18432	Mybbp1a	-0.926014
ENSMUSG00000000568	11991	Hnrnpd	-0.907918
ENSMUSG00000002257	23853	Def6	-0.901897
ENSMUSG00000005899	77626	Smpd4	-0.89752
ENSMUSG00000079426	68089	Arpc4	-0.890938
ENSMUSG00000029328	50926	Hnrnpdl	-0.879745
ENSMUSG00000024406	18999	Pou5f1	-0.862479
ENSMUSG00000039450	67880	Dcxr	-0.842147
ENSMUSG00000024498	56070	Tcerg1	-0.827292
ENSMUSG00000008373	68988	Prpf31	-0.810582
ENSMUSG00000028807	73680	Zbtb8a	-0.810145
ENSMUSG00000043251	277978	Exoc3l	-0.806149
ENSMUSG00000019437	68385	Tlcd1	-0.798713
ENSMUSG00000061032	18114	Rrp1	-0.796181
ENSMUSG00000026275	66385	Ppp1r7	-0.790616
ENSMUSG00000026810	13481	Dpm2	-0.781556
ENSMUSG00000025903	18777	Lypla1	-0.779348
ENSMUSG00000001150	54387	Mcm3ap	-0.777472
ENSMUSG00000026021	22218	Sumo1	-0.761059
ENSMUSG00000025153	14104	Fasn	-0.757952
ENSMUSG00000003464	19298	Pex19	-0.740397
ENSMUSG00000034282	14027	Evpl	-0.736058
ENSMUSG00000036860	67212	Mrpl55	-0.723508
ENSMUSG00000025372	108100	Baiap2	-0.723071
ENSMUSG00000074576	69372	Mocs3	-0.708762
ENSMUSG00000027489	56846	Necab3	-0.692423
ENSMUSG00000102840	NA	NA	-0.678731
ENSMUSG00000027245	67693	Hypk	-0.666532
ENSMUSG00000107023	NA	NA	-0.652693
ENSMUSG00000086930	100126242	Frs3os	-0.637266
ENSMUSG00000034748	50721	Sirt6	-0.628972
ENSMUSG00000024140	13819	Epas1	-0.622209
ENSMUSG00000015804	66999	Med28	-0.62127
ENSMUSG00000063439	232987	B9d2	-0.620263
ENSMUSG00000030400	13871	Ercc2	-0.599597
ENSMUSG00000023971	224823	Rrp36	-0.599272
ENSMUSG00000024067	66310	Dpy30	-0.595617
ENSMUSG00000025036	94279	Sfxn2	-0.583989
ENSMUSG00000020150	14431	Gamt	-0.573137
ENSMUSG00000070705	434156	Eid2b	-0.546501
ENSMUSG00000036552	381062	Ermard	-0.534904
ENSMUSG00000038216	18948	Pnmt	-0.53451
ENSMUSG00000033739	56299	Fkbpl	-0.525269
ENSMUSG00000035829	241289	Ppp1r26	-0.520086
ENSMUSG00000030314	74244	Atg7	-0.51241
ENSMUSG00000115497	NA	NA	-0.506632
ENSMUSG00000029027	13368	Dffb	-0.498931
ENSMUSG00000074890	329504	Lcmt2	-0.497928
ENSMUSG00000025497	72040	Cdhr5	-0.489874
ENSMUSG00000041650	110821	Pcca	-0.484086
ENSMUSG00000028057	19769	Rit1	-0.48389
ENSMUSG00000092118	100040608	Fancf	-0.471617
ENSMUSG00000028990	69151	Lzic	-0.463701
ENSMUSG00000018733	103737	Pex12	-0.444137
ENSMUSG00000091175	229550	9130204L05Rik	-0.435632
ENSMUSG00000038375	68728	Trp53inp2	-0.38087
ENSMUSG00000037029	26465	Zfp146	-0.317171
ENSMUSG00000024479	105853	Mal2	0.353586
ENSMUSG00000029072	83771	Tas1r3	0.375663
ENSMUSG00000049489	69109	Fam58b	0.376242
ENSMUSG00000005580	11515	Adcy9	0.381433
ENSMUSG00000030089	71699	Slc41a3	0.385274
ENSMUSG00000050751	209966	Pgbd5	0.394305
ENSMUSG00000006641	330064	Slc5a6	0.412926
ENSMUSG00000039086	269397	Ss18l1	0.418181
ENSMUSG00000073609	98314	D2hgdh	0.419306
ENSMUSG00000049491	215332	Slc36a3	0.424859
ENSMUSG00000036858	19208	Ptcra	0.427906
ENSMUSG00000020878	69297	Lrrc46	0.43
ENSMUSG00000006611	15216	Hfe	0.433977
ENSMUSG00000078768	72556	Zfp566	0.436576
ENSMUSG00000028631	60613	Kcnq4	0.44019
ENSMUSG00000101493	NA	NA	0.442369
ENSMUSG00000000028	12544	Cdc45	0.454449
ENSMUSG00000035572	242418	Dcaf10	0.454677
ENSMUSG00000022248	19355	Rad1	0.455716
ENSMUSG00000022211	268747	Lrrc16b	0.466982
ENSMUSG00000114813	NA	NA	0.470808
ENSMUSG00000037016	242022	Frem2	0.476419
ENSMUSG00000039246	226791	Lyplal1	0.491455
ENSMUSG00000063889	12916	Crem	0.491569
ENSMUSG00000034023	211651	Fancd2	0.495672
ENSMUSG00000112028	NA	NA	0.495783
ENSMUSG00000029156	24051	Sgcb	0.497939
ENSMUSG00000026124	12627	Cfc1	0.499141
ENSMUSG00000048807	103710	Slc35e4	0.501371
ENSMUSG00000038170	83679	Pde4dip	0.50184
ENSMUSG00000040723	226594	Rcsd1	0.50417
ENSMUSG00000056116	15039	H2-T22	0.508501
ENSMUSG00000029135	14284	Fosl2	0.50853
ENSMUSG00000032373	76459	Car12	0.515801
ENSMUSG00000091472	100042235	Gm3739	0.516662
ENSMUSG00000052584	72661	Serp2	0.517807
ENSMUSG00000045746	NA	NA	0.517947
ENSMUSG00000039199	70796	Zdhhc1	0.518679
ENSMUSG00000096803	NA	NA	0.522287
ENSMUSG00000029299	27405	Abcg3	0.528457
ENSMUSG00000067199	NA	NA	0.529912
ENSMUSG00000052726	240776	Kcnt2	0.532356
ENSMUSG00000114936	NA	NA	0.534949
ENSMUSG00000026786	54519	Apbb1ip	0.540886
ENSMUSG00000025893	69149	Kbtbd3	0.542845
ENSMUSG00000089917	68556	Uckl1	0.549168
ENSMUSG00000063846	380878	AF067063	0.556158
ENSMUSG00000060678	100041230	Hist1h4m	0.556189
ENSMUSG00000043410	330149	Hfm1	0.556489
ENSMUSG00000066191	75691	Anks6	0.557651
ENSMUSG00000104340	NA	NA	0.559466
ENSMUSG00000021470	76251	Ercc6l2	0.560339
ENSMUSG00000051184	66056	Zfp524	0.561477
ENSMUSG00000036636	26373	Clcn7	0.565471
ENSMUSG00000036120	19727	Rfxank	0.567122
ENSMUSG00000027071	228139	P2rx3	0.567618
ENSMUSG00000098318	381822	1190002F15Rik	0.575468
ENSMUSG00000106632	NA	NA	0.580182
ENSMUSG00000021598	28077	Med10	0.581377
ENSMUSG00000021763	408066	BC067074	0.583454
ENSMUSG00000048065	320635	Cyb5r2	0.58481
ENSMUSG00000039879	380629	Heca	0.591822
ENSMUSG00000040990	58194	Sh3kbp1	0.595379
ENSMUSG00000078942	17952	Naip6	0.595846
ENSMUSG00000009097	21380	Tbx1	0.596346
ENSMUSG00000070890	332923	Gm12794	0.596666
ENSMUSG00000023913	27226	Pla2g7	0.597953
ENSMUSG00000032262	83603	Elovl4	0.59836
ENSMUSG00000086328	NA	NA	0.600746
ENSMUSG00000033948	74464	Zswim5	0.602909
ENSMUSG00000094796	625360	BC147527	0.603155
ENSMUSG00000097333	170763	Zfp87	0.603288
ENSMUSG00000054272	245109	Zscan4c	0.603314
ENSMUSG00000021548	66671	Ccnh	0.603624
ENSMUSG00000022960	60364	Donson	0.604017
ENSMUSG00000030346	19362	Rad51ap1	0.604137
ENSMUSG00000042595	245622	Fam199x	0.607526
ENSMUSG00000079536	628456	Gm6880	0.608034
ENSMUSG00000049086	107771	Bmyc	0.612103
ENSMUSG00000019808	66757	Adat2	0.615413
ENSMUSG00000098234	73824	Snhg6	0.615778
ENSMUSG00000016626	76858	Nlrp14	0.617932
ENSMUSG00000022043	66854	Trim35	0.61947
ENSMUSG00000026335	18484	Pam	0.621809
ENSMUSG00000025790	108116	Slco3a1	0.623009
ENSMUSG00000070618	329986	BC080695	0.624275
ENSMUSG00000032254	71819	Kif23	0.625153
ENSMUSG00000033808	211499	Tmem87a	0.626625
ENSMUSG00000021481	26919	Zfp346	0.627884
ENSMUSG00000074403	319154	Hist2h3b	0.628459
ENSMUSG00000019854	19707	Reps1	0.628925
ENSMUSG00000059482	67157	2610301B20Rik	0.63005
ENSMUSG00000073294	102991	AU022751	0.631228
ENSMUSG00000028552	13858	Eps15	0.632622
ENSMUSG00000097131	NA	NA	0.635002
ENSMUSG00000046159	12671	Chrm3	0.635071
ENSMUSG00000004415	140709	Col26a1	0.637523
ENSMUSG00000085973	NA	NA	0.640021
ENSMUSG00000035919	319845	Bbs9	0.640547
ENSMUSG00000037846	170799	Rtkn2	0.642567
ENSMUSG00000024253	213575	Dync2li1	0.642631
ENSMUSG00000097289	NA	NA	0.646759
ENSMUSG00000069310	15077	Hist2h3c1	0.649918
ENSMUSG00000037805	19896	Rpl10a	0.650084
ENSMUSG00000029456	71985	Acad10	0.658378
ENSMUSG00000053964	16855	Lgals4	0.659127
ENSMUSG00000040774	99712	Cept1	0.659739
ENSMUSG00000021710	75805	Nln	0.659762
ENSMUSG00000051495	270110	Irf2bp2	0.663107
ENSMUSG00000020111	216001	Micu1	0.6686
ENSMUSG00000055447	16423	Cd47	0.671535
ENSMUSG00000019944	69288	Rhobtb1	0.672925
ENSMUSG00000061313	72108	Ddhd2	0.678481
ENSMUSG00000079056	56461	Kcnip3	0.681784
ENSMUSG00000033871	170826	Ppargc1b	0.683093
ENSMUSG00000018736	83431	Ndel1	0.683731
ENSMUSG00000030091	54563	Nup210	0.685634
ENSMUSG00000033068	12497	Entpd6	0.687606
ENSMUSG00000028343	76299	Erp44	0.688586
ENSMUSG00000052139	107976	Bre	0.691232
ENSMUSG00000048978	22360	Nrsn1	0.695458
ENSMUSG00000033793	108664	Atp6v1h	0.695597
ENSMUSG00000029209	67980	Gnpda2	0.697012
ENSMUSG00000031749	20444	St3gal2	0.698647
ENSMUSG00000029420	231760	Rimbp2	0.701842
ENSMUSG00000026979	215632	Psd4	0.70403
ENSMUSG00000022113	212085	Trim52	0.705309
ENSMUSG00000070509	244058	Rgma	0.708443
ENSMUSG00000040195	72243	1700012D01Rik	0.709189
ENSMUSG00000001143	214895	Lman2l	0.709769
ENSMUSG00000109313	NA	NA	0.709807
ENSMUSG00000029486	94061	Mrpl1	0.717346
ENSMUSG00000097393	NA	NA	0.722939
ENSMUSG00000005357	20513	Slc1a6	0.727346
ENSMUSG00000054474	232078	Thnsl2	0.72879
ENSMUSG00000009941	83454	Nxf2	0.72984
ENSMUSG00000090714	545913	Zscan4d	0.731489
ENSMUSG00000094910	268595	D430019H16Rik	0.734472
ENSMUSG00000031521	11593	Aga	0.737217
ENSMUSG00000019806	66253	Aig1	0.750185
ENSMUSG00000022359	76773	Wdyhv1	0.751775
ENSMUSG00000022037	12759	Clu	0.752524
ENSMUSG00000026623	226856	Lpgat1	0.75423
ENSMUSG00000044303	12578	Cdkn2a	0.766823
ENSMUSG00000022229	192113	Atp12a	0.769047
ENSMUSG00000022136	100037258	Dnajc3	0.77054
ENSMUSG00000055780	83563	Usp26	0.780417
ENSMUSG00000095717	100039042	Gm2016	0.780718
ENSMUSG00000022454	54003	Nell2	0.789195
ENSMUSG00000113201	NA	NA	0.791403
ENSMUSG00000039810	103284	Zc3h10	0.79196
ENSMUSG00000047789	268706	Slc38a9	0.805309
ENSMUSG00000113971	NA	NA	0.810865
ENSMUSG00000020059	20962	Sycp3	0.811835
ENSMUSG00000026429	67196	Ube2t	0.81716
ENSMUSG00000022125	211286	Cln5	0.818742
ENSMUSG00000031812	67443	Map1lc3b	0.820243
ENSMUSG00000051950	381694	B3glct	0.824033
ENSMUSG00000038975	19352	Rabggtb	0.836033
ENSMUSG00000093847	NA	NA	0.838023
ENSMUSG00000025586	12877	Cpeb1	0.852875
ENSMUSG00000035828	223775	Pim3	0.85372
ENSMUSG00000010760	22113	Phlda2	0.862413
ENSMUSG00000078794	629378	Dact3	0.863947
ENSMUSG00000047777	230936	Phf13	0.87806
ENSMUSG00000026407	12292	Cacna1s	0.879487
ENSMUSG00000027794	74434	Sohlh2	0.883101
ENSMUSG00000027306	108907	Nusap1	0.886051
ENSMUSG00000016559	15081	H3f3b	0.889162
ENSMUSG00000022432	140557	Smc1b	0.909048

### Sheet: tan_kME<-0.08
ID	Description	GeneRatio	BgRatio	pvalue	p.adjust (FDR)	qvalue	geneID	Count
GO:0009299	mRNA transcription	2/12	26/23210	7.90918e-05	0.0119824	0.00724314	11991/18999	2
GO:0042789	mRNA transcription by RNA polymerase II	2/12	19/23210	4.16982e-05	0.0119824	0.00724314	11991/18999	2
GO:0000387	spliceosomal snRNP assembly	1/12	31/23210	0.0159141	0.082576	0.0499157	68988	1
GO:0001706	endoderm formation	1/12	33/23210	0.0169328	0.082576	0.0499157	18999	1
GO:0001710	mesodermal cell fate commitment	1/12	18/23210	0.00926893	0.082576	0.0499157	18999	1
GO:0001711	endodermal cell fate commitment	1/12	15/23210	0.0077296	0.082576	0.0499157	18999	1
GO:0001759	organ induction	1/12	28/23210	0.0143842	0.082576	0.0499157	18999	1
GO:0001829	trophectodermal cell differentiation	1/12	24/23210	0.012341	0.082576	0.0499157	18999	1
GO:0001832	blastocyst growth	1/12	31/23210	0.0159141	0.082576	0.0499157	18999	1
GO:0003128	heart field specification	1/12	15/23210	0.0077296	0.082576	0.0499157	18999	1
GO:0003129	heart induction	1/12	10/23210	0.00515917	0.082576	0.0499157	18999	1
GO:0003306	Wnt signaling pathway involved in heart development	1/12	12/23210	0.00618807	0.082576	0.0499157	18999	1
GO:0006346	methylation-dependent chromatin silencing	1/12	23/23210	0.0118296	0.082576	0.0499157	18999	1
GO:0006684	sphingomyelin metabolic process	1/12	16/23210	0.00824295	0.082576	0.0499157	77626	1
GO:0006739	NADP metabolic process	1/12	34/23210	0.0174418	0.082576	0.0499157	67880	1
GO:0007398	ectoderm development	1/12	18/23210	0.00926893	0.082576	0.0499157	18999	1
GO:0008356	asymmetric cell division	1/12	21/23210	0.0108061	0.082576	0.0499157	18999	1
GO:0010453	regulation of cell fate commitment	1/12	32/23210	0.0164236	0.082576	0.0499157	18999	1
GO:0019321	pentose metabolic process	1/12	13/23210	0.00670216	0.082576	0.0499157	67880	1
GO:0030149	sphingolipid catabolic process	1/12	29/23210	0.0148944	0.082576	0.0499157	77626	1
GO:0032435	negative regulation of proteasomal ubiquitin-dependent protein catabolic process	1/12	34/23210	0.0174418	0.082576	0.0499157	225896	1
GO:0034314	Arp2/3 complex-mediated actin nucleation	1/12	33/23210	0.0169328	0.082576	0.0499157	68089	1
GO:0034629	cellular protein-containing complex localization	1/12	29/23210	0.0148944	0.082576	0.0499157	277978	1
GO:0035987	endodermal cell differentiation	1/12	27/23210	0.0138738	0.082576	0.0499157	18999	1
GO:0042659	regulation of cell fate specification	1/12	16/23210	0.00824295	0.082576	0.0499157	18999	1
GO:0043276	anoikis	1/12	31/23210	0.0159141	0.082576	0.0499157	18432	1
GO:0045920	negative regulation of exocytosis	1/12	31/23210	0.0159141	0.082576	0.0499157	18999	1
GO:0045955	negative regulation of calcium ion-dependent exocytosis	1/12	13/23210	0.00670216	0.082576	0.0499157	18999	1
GO:0046466	membrane lipid catabolic process	1/12	32/23210	0.0164236	0.082576	0.0499157	77626	1
GO:0046475	glycerophospholipid catabolic process	1/12	23/23210	0.0118296	0.082576	0.0499157	77626	1
GO:0048333	mesodermal cell differentiation	1/12	23/23210	0.0118296	0.082576	0.0499157	18999	1
GO:0050779	RNA destabilization	1/12	33/23210	0.0169328	0.082576	0.0499157	11991	1
GO:0051601	exocyst localization	1/12	10/23210	0.00515917	0.082576	0.0499157	277978	1
GO:0060149	negative regulation of posttranscriptional gene silencing	1/12	17/23210	0.00875606	0.082576	0.0499157	18999	1
GO:0060390	regulation of SMAD protein signal transduction	1/12	23/23210	0.0118296	0.082576	0.0499157	18999	1
GO:0060391	positive regulation of SMAD protein signal transduction	1/12	13/23210	0.00670216	0.082576	0.0499157	18999	1
GO:0060795	cell fate commitment involved in formation of primary germ layer	1/12	31/23210	0.0159141	0.082576	0.0499157	18999	1
GO:0060911	cardiac cell fate commitment	1/12	13/23210	0.00670216	0.082576	0.0499157	18999	1
GO:0060914	heart formation	1/12	29/23210	0.0148944	0.082576	0.0499157	18999	1
GO:0060965	negative regulation of gene silencing by miRNA	1/12	15/23210	0.0077296	0.082576	0.0499157	18999	1
GO:0060967	negative regulation of gene silencing by RNA	1/12	17/23210	0.00875606	0.082576	0.0499157	18999	1
GO:0061157	mRNA destabilization	1/12	31/23210	0.0159141	0.082576	0.0499157	11991	1
GO:0061158	3'-UTR-mediated mRNA destabilization	1/12	17/23210	0.00875606	0.082576	0.0499157	11991	1
GO:0061311	cell surface receptor signaling pathway involved in heart development	1/12	28/23210	0.0143842	0.082576	0.0499157	18999	1
GO:0071108	protein K48-linked deubiquitination	1/12	27/23210	0.0138738	0.082576	0.0499157	225896	1
GO:0071731	response to nitric oxide	1/12	15/23210	0.0077296	0.082576	0.0499157	11991	1
GO:0071732	cellular response to nitric oxide	1/12	11/23210	0.00567374	0.082576	0.0499157	11991	1
GO:0090085	regulation of protein deubiquitination	1/12	13/23210	0.00670216	0.082576	0.0499157	225896	1
GO:0090308	regulation of methylation-dependent chromatin silencing	1/12	13/23210	0.00670216	0.082576	0.0499157	18999	1
GO:0097366	response to bronchodilator	1/12	34/23210	0.0174418	0.082576	0.0499157	11991	1
GO:1902074	response to salt	1/12	10/23210	0.00515917	0.082576	0.0499157	11991	1
GO:1902170	cellular response to reactive nitrogen species	1/12	13/23210	0.00670216	0.082576	0.0499157	11991	1
GO:1903306	negative regulation of regulated secretory pathway	1/12	23/23210	0.0118296	0.082576	0.0499157	18999	1
GO:1904292	regulation of ERAD pathway	1/12	28/23210	0.0143842	0.082576	0.0499157	225896	1
GO:1904293	negative regulation of ERAD pathway	1/12	13/23210	0.00670216	0.082576	0.0499157	225896	1
GO:1904353	regulation of telomere capping	1/12	26/23210	0.0133631	0.082576	0.0499157	11991	1
GO:1904355	positive regulation of telomere capping	1/12	17/23210	0.00875606	0.082576	0.0499157	11991	1
GO:2000209	regulation of anoikis	1/12	21/23210	0.0108061	0.082576	0.0499157	18432	1
GO:0006887	exocytosis	2/12	375/23210	0.0154388	0.082576	0.0499157	18999/277978	2
GO:0007623	circadian rhythm	2/12	208/23210	0.00497226	0.082576	0.0499157	11991/18432	2
GO:0009895	negative regulation of catabolic process	2/12	294/23210	0.00970545	0.082576	0.0499157	11991/225896	2
GO:0031330	negative regulation of cellular catabolic process	2/12	247/23210	0.0069389	0.082576	0.0499157	11991/225896	2
GO:0033044	regulation of chromosome organization	2/12	356/23210	0.013988	0.082576	0.0499157	11991/18999	2
GO:0048511	rhythmic process	2/12	291/23210	0.00951625	0.082576	0.0499157	11991/18432	2
GO:0001709	cell fate determination	1/12	42/23210	0.021505	0.0832082	0.0502978	18999	1
GO:0003156	regulation of animal organ formation	1/12	44/23210	0.0225184	0.0832082	0.0502978	18999	1
GO:0009395	phospholipid catabolic process	1/12	43/23210	0.0220118	0.0832082	0.0502978	77626	1
GO:0010092	specification of animal organ identity	1/12	39/23210	0.0199831	0.0832082	0.0502978	18999	1
GO:0016233	telomere capping	1/12	37/23210	0.0189673	0.0832082	0.0502978	11991	1
GO:0031128	developmental induction	1/12	43/23210	0.0220118	0.0832082	0.0502978	18999	1
GO:0031935	regulation of chromatin silencing	1/12	38/23210	0.0194753	0.0832082	0.0502978	18999	1
GO:0042149	cellular response to glucose starvation	1/12	38/23210	0.0194753	0.0832082	0.0502978	18432	1
GO:0048255	mRNA stabilization	1/12	42/23210	0.021505	0.0832082	0.0502978	11991	1
GO:0051898	negative regulation of protein kinase B signaling	1/12	44/23210	0.0225184	0.0832082	0.0502978	18999	1
GO:0051973	positive regulation of telomerase activity	1/12	35/23210	0.0179505	0.0832082	0.0502978	11991	1
GO:0060964	regulation of gene silencing by miRNA	1/12	43/23210	0.0220118	0.0832082	0.0502978	18999	1
GO:0060969	negative regulation of gene silencing	1/12	36/23210	0.018459	0.0832082	0.0502978	18999	1
GO:0071158	positive regulation of cell cycle arrest	1/12	37/23210	0.0189673	0.0832082	0.0502978	18432	1
GO:1903573	negative regulation of response to endoplasmic reticulum stress	1/12	42/23210	0.021505	0.0832082	0.0502978	225896	1
GO:2000826	regulation of heart morphogenesis	1/12	42/23210	0.021505	0.0832082	0.0502978	18999	1
GO:0022613	ribonucleoprotein complex biogenesis	2/12	439/23210	0.0207815	0.0832082	0.0502978	68988/18432	2
GO:0051052	regulation of DNA metabolic process	2/12	440/23210	0.0208705	0.0832082	0.0502978	11991/18999	2
GO:0045010	actin nucleation	1/12	46/23210	0.0235308	0.0838805	0.0507042	68089	1
GO:0060147	regulation of posttranscriptional gene silencing	1/12	46/23210	0.0235308	0.0838805	0.0507042	18999	1
GO:0060966	regulation of gene silencing by RNA	1/12	46/23210	0.0235308	0.0838805	0.0507042	18999	1
GO:0043489	RNA stabilization	1/12	48/23210	0.0245423	0.0854749	0.051668	11991	1
GO:0051972	regulation of telomerase activity	1/12	48/23210	0.0245423	0.0854749	0.051668	11991	1
GO:0061014	positive regulation of mRNA catabolic process	1/12	50/23210	0.0255528	0.0860278	0.0520022	11991	1
GO:1902373	negative regulation of mRNA catabolic process	1/12	50/23210	0.0255528	0.0860278	0.0520022	11991	1
GO:2000059	negative regulation of ubiquitin-dependent protein catabolic process	1/12	50/23210	0.0255528	0.0860278	0.0520022	225896	1
GO:0032206	positive regulation of telomere maintenance	1/12	51/23210	0.0260577	0.0867636	0.052447	11991	1
GO:0071242	cellular response to ammonium ion	1/12	53/23210	0.0270668	0.0881853	0.0533064	11991	1
GO:1901799	negative regulation of proteasomal protein catabolic process	1/12	53/23210	0.0270668	0.0881853	0.0533064	225896	1
GO:0035019	somatic stem cell population maintenance	1/12	55/23210	0.0280749	0.0886114	0.0535639	18999	1
GO:0046503	glycerolipid catabolic process	1/12	54/23210	0.0275709	0.0886114	0.0535639	77626	1
GO:0046513	ceramide biosynthetic process	1/12	55/23210	0.0280749	0.0886114	0.0535639	77626	1
GO:0001825	blastocyst formation	1/12	57/23210	0.029082	0.0908439	0.0549135	18999	1
GO:1902369	negative regulation of RNA catabolic process	1/12	58/23210	0.0295853	0.0914728	0.0552936	11991	1
GO:0071156	regulation of cell cycle arrest	1/12	60/23210	0.030591	0.0936269	0.0565958	18432	1
GO:0001707	mesoderm formation	1/12	65/23210	0.0331011	0.100296	0.0606273	18999	1
GO:0032922	circadian regulation of gene expression	1/12	66/23210	0.0336024	0.100807	0.0609361	18432	1
GO:0071166	ribonucleoprotein complex localization	1/12	67/23210	0.0341035	0.101307	0.0612384	68988	1
GO:0007492	endoderm development	1/12	69/23210	0.0351049	0.102277	0.0618244	18999	1
GO:0048332	mesoderm morphogenesis	1/12	69/23210	0.0351049	0.102277	0.0618244	18999	1
GO:1903051	negative regulation of proteolysis involved in cellular protein catabolic process	1/12	71/23210	0.0361054	0.10419	0.0629808	225896	1
GO:0031397	negative regulation of protein ubiquitination	1/12	73/23210	0.0371049	0.104533	0.0631883	225896	1
GO:0048645	animal organ formation	1/12	72/23210	0.0366053	0.104533	0.0631883	18999	1
GO:0097327	response to antineoplastic agent	1/12	74/23210	0.0376043	0.104533	0.0631883	11991	1
GO:2000573	positive regulation of DNA biosynthetic process	1/12	74/23210	0.0376043	0.104533	0.0631883	11991	1
GO:0030148	sphingolipid biosynthetic process	1/12	77/23210	0.0391011	0.105782	0.0639435	77626	1
GO:0072332	intrinsic apoptotic signaling pathway by p53 class mediator	1/12	77/23210	0.0391011	0.105782	0.0639435	18432	1
GO:1905897	regulation of response to endoplasmic reticulum stress	1/12	77/23210	0.0391011	0.105782	0.0639435	225896	1
GO:0006672	ceramide metabolic process	1/12	83/23210	0.0420883	0.108074	0.0653288	77626	1
GO:0022904	respiratory electron transport chain	1/12	81/23210	0.0410935	0.108074	0.0653288	18432	1
GO:0032204	regulation of telomere maintenance	1/12	82/23210	0.041591	0.108074	0.0653288	11991	1
GO:1903312	negative regulation of mRNA metabolic process	1/12	81/23210	0.0410935	0.108074	0.0653288	11991	1
GO:1903321	negative regulation of protein modification by small protein conjugation or removal	1/12	83/23210	0.0420883	0.108074	0.0653288	225896	1
GO:1903363	negative regulation of cellular protein catabolic process	1/12	83/23210	0.0420883	0.108074	0.0653288	225896	1
GO:0006342	chromatin silencing	1/12	84/23210	0.0425853	0.108432	0.0655449	18999	1
GO:0022900	electron transport chain	1/12	85/23210	0.0430821	0.108782	0.0657569	18432	1
GO:0032526	response to retinoic acid	1/12	90/23210	0.0455626	0.111334	0.0672996	18999	1
GO:0045814	negative regulation of gene expression, epigenetic	1/12	90/23210	0.0455626	0.111334	0.0672996	18999	1
GO:0060395	SMAD protein signal transduction	1/12	90/23210	0.0455626	0.111334	0.0672996	18999	1
GO:1903313	positive regulation of mRNA metabolic process	1/12	90/23210	0.0455626	0.111334	0.0672996	11991	1
GO:0030838	positive regulation of actin filament polymerization	1/12	92/23210	0.0465531	0.112845	0.0682125	68089	1
GO:0060968	regulation of gene silencing	1/12	94/23210	0.0475427	0.114329	0.0691097	18999	1
GO:0001704	formation of primary germ layer	1/12	95/23210	0.0480371	0.114608	0.0692786	18999	1
GO:0036503	ERAD pathway	1/12	97/23210	0.0490253	0.116052	0.0701513	225896	1
GO:0043488	regulation of mRNA stability	1/12	98/23210	0.049519	0.116312	0.0703085	11991	1
GO:0001708	cell fate specification	1/12	103/23210	0.0519842	0.116676	0.0705283	18999	1
GO:0051289	protein homotetramerization	1/12	103/23210	0.0519842	0.116676	0.0705283	67880	1
GO:0051897	positive regulation of protein kinase B signaling	1/12	102/23210	0.0514916	0.116676	0.0705283	18999	1
GO:0060359	response to ammonium ion	1/12	100/23210	0.0505058	0.116676	0.0705283	11991	1
GO:0090263	positive regulation of canonical Wnt signaling pathway	1/12	101/23210	0.0509988	0.116676	0.0705283	18999	1
GO:0110110	positive regulation of animal organ morphogenesis	1/12	101/23210	0.0509988	0.116676	0.0705283	18999	1
GO:0043487	regulation of RNA stability	1/12	107/23210	0.0539521	0.120202	0.0726599	11991	1
GO:0090100	positive regulation of transmembrane receptor protein serine/threonine kinase signaling pathway	1/12	110/23210	0.0554256	0.122584	0.0740995	18999	1
GO:0046467	membrane lipid biosynthetic process	1/12	114/23210	0.0573869	0.126002	0.0761657	77626	1
GO:0016579	protein deubiquitination	1/12	115/23210	0.0578767	0.126163	0.0762631	225896	1
GO:0007498	mesoderm development	1/12	117/23210	0.0588555	0.12738	0.0769989	18999	1
GO:0032434	regulation of proteasomal ubiquitin-dependent protein catabolic process	1/12	122/23210	0.0612984	0.128093	0.0774296	225896	1
GO:0042752	regulation of circadian rhythm	1/12	122/23210	0.0612984	0.128093	0.0774296	11991	1
GO:0045727	positive regulation of translation	1/12	120/23210	0.0603219	0.128093	0.0774296	11991	1
GO:0061013	regulation of mRNA catabolic process	1/12	122/23210	0.0612984	0.128093	0.0774296	11991	1
GO:2000278	regulation of DNA biosynthetic process	1/12	119/23210	0.0598333	0.128093	0.0774296	11991	1
GO:0006665	sphingolipid metabolic process	1/12	123/23210	0.0617863	0.128228	0.0775113	77626	1
GO:0000723	telomere maintenance	1/12	124/23210	0.062274	0.128361	0.0775916	11991	1
GO:0032273	positive regulation of protein polymerization	1/12	125/23210	0.0627614	0.128491	0.0776706	68089	1
GO:0032200	telomere organization	1/12	126/23210	0.0632486	0.12862	0.0777482	11991	1
GO:0051592	response to calcium ion	1/12	127/23210	0.0637355	0.128746	0.0778245	11991	1
GO:0035195	gene silencing by miRNA	1/12	128/23210	0.0642223	0.12887	0.0778994	18999	1
GO:0042177	negative regulation of protein catabolic process	1/12	129/23210	0.0647088	0.128992	0.0779732	225896	1
GO:0017148	negative regulation of translation	1/12	136/23210	0.0681078	0.130612	0.0789524	11991	1
GO:0017158	regulation of calcium ion-dependent exocytosis	1/12	136/23210	0.0681078	0.130612	0.0789524	18999	1
GO:0030177	positive regulation of Wnt signaling pathway	1/12	132/23210	0.0661669	0.130612	0.0789524	18999	1
GO:0035194	posttranscriptional gene silencing by RNA	1/12	134/23210	0.0671378	0.130612	0.0789524	18999	1
GO:0070646	protein modification by small protein removal	1/12	135/23210	0.0676229	0.130612	0.0789524	225896	1
GO:0072331	signal transduction by p53 class mediator	1/12	135/23210	0.0676229	0.130612	0.0789524	18432	1
GO:0016441	posttranscriptional gene silencing	1/12	137/23210	0.0685924	0.130714	0.0790141	18999	1
GO:0007050	cell cycle arrest	1/12	138/23210	0.0690768	0.130814	0.0790748	18432	1
GO:0009267	cellular response to starvation	1/12	143/23210	0.0714954	0.134554	0.0813351	18432	1
GO:0034250	positive regulation of cellular amide metabolic process	1/12	144/23210	0.0719785	0.134626	0.0813792	11991	1
GO:2000058	regulation of ubiquitin-dependent protein catabolic process	1/12	148/23210	0.0739083	0.137388	0.0830484	225896	1
GO:0001824	blastocyst development	1/12	149/23210	0.0743902	0.13744	0.0830802	18999	1
GO:0034614	cellular response to reactive oxygen species	1/12	150/23210	0.0748718	0.137492	0.0831113	11991	1
GO:0006643	membrane lipid metabolic process	1/12	164/23210	0.0815908	0.139317	0.0842148	77626	1
GO:0006733	oxidoreduction coenzyme metabolic process	1/12	177/23210	0.0877898	0.139317	0.0842148	67880	1
GO:0007369	gastrulation	1/12	170/23210	0.0844567	0.139317	0.0842148	18999	1
GO:0008064	regulation of actin polymerization or depolymerization	1/12	176/23210	0.0873143	0.139317	0.0842148	68089	1
GO:0017156	calcium ion regulated exocytosis	1/12	175/23210	0.0868386	0.139317	0.0842148	18999	1
GO:0019362	pyridine nucleotide metabolic process	1/12	160/23210	0.0796757	0.139317	0.0842148	67880	1
GO:0019827	stem cell population maintenance	1/12	165/23210	0.082069	0.139317	0.0842148	18999	1
GO:0030041	actin filament polymerization	1/12	174/23210	0.0863627	0.139317	0.0842148	68089	1
GO:0030509	BMP signaling pathway	1/12	168/23210	0.0835023	0.139317	0.0842148	18999	1
GO:0030832	regulation of actin filament length	1/12	179/23210	0.0887401	0.139317	0.0842148	68089	1
GO:0030833	regulation of actin filament polymerization	1/12	159/23210	0.0791963	0.139317	0.0842148	68089	1
GO:0031047	gene silencing by RNA	1/12	162/23210	0.0806337	0.139317	0.0842148	18999	1
GO:0034249	negative regulation of cellular amide metabolic process	1/12	156/23210	0.0777569	0.139317	0.0842148	11991	1
GO:0034612	response to tumor necrosis factor	1/12	179/23210	0.0887401	0.139317	0.0842148	77626	1
GO:0042594	response to starvation	1/12	166/23210	0.082547	0.139317	0.0842148	18432	1
GO:0045333	cellular respiration	1/12	163/23210	0.0811124	0.139317	0.0842148	18432	1
GO:0046496	nicotinamide nucleotide metabolic process	1/12	158/23210	0.0787167	0.139317	0.0842148	67880	1
GO:0051302	regulation of cell division	1/12	156/23210	0.0777569	0.139317	0.0842148	18999	1
GO:0051896	regulation of protein kinase B signaling	1/12	155/23210	0.0772766	0.139317	0.0842148	18999	1
GO:0061136	regulation of proteasomal protein catabolic process	1/12	178/23210	0.0882651	0.139317	0.0842148	225896	1
GO:0071356	cellular response to tumor necrosis factor	1/12	162/23210	0.0806337	0.139317	0.0842148	77626	1
GO:0071772	response to BMP	1/12	179/23210	0.0887401	0.139317	0.0842148	18999	1
GO:0071773	cellular response to BMP stimulus	1/12	179/23210	0.0887401	0.139317	0.0842148	18999	1
GO:0071897	DNA biosynthetic process	1/12	167/23210	0.0830248	0.139317	0.0842148	11991	1
GO:0072524	pyridine-containing compound metabolic process	1/12	165/23210	0.082069	0.139317	0.0842148	67880	1
GO:0097164	ammonium ion metabolic process	1/12	168/23210	0.0835023	0.139317	0.0842148	77626	1
GO:0098727	maintenance of cell number	1/12	169/23210	0.0839796	0.139317	0.0842148	18999	1
GO:1901654	response to ketone	1/12	172/23210	0.0854101	0.139317	0.0842148	11991	1
GO:0035051	cardiocyte differentiation	1/12	182/23210	0.0901638	0.140101	0.0846883	18999	1
GO:2001252	positive regulation of chromosome organization	1/12	182/23210	0.0901638	0.140101	0.0846883	11991	1
GO:0051262	protein tetramerization	1/12	183/23210	0.0906379	0.140119	0.0846993	67880	1
GO:0043491	protein kinase B signaling	1/12	186/23210	0.0920589	0.140878	0.0851582	18999	1
GO:1903305	regulation of regulated secretory pathway	1/12	186/23210	0.0920589	0.140878	0.0851582	18999	1
GO:0006006	glucose metabolic process	1/12	194/23210	0.0958383	0.145183	0.0877606	67880	1
GO:0031669	cellular response to nutrient levels	1/12	194/23210	0.0958383	0.145183	0.0877606	18432	1
GO:1902905	positive regulation of supramolecular fiber organization	1/12	195/23210	0.0963097	0.145183	0.0877606	68089	1
GO:0000302	response to reactive oxygen species	1/12	201/23210	0.0991335	0.145813	0.0881412	11991	1
GO:0008154	actin polymerization or depolymerization	1/12	201/23210	0.0991335	0.145813	0.0881412	68089	1
GO:0031396	regulation of protein ubiquitination	1/12	199/23210	0.0981931	0.145813	0.0881412	225896	1
GO:0044242	cellular lipid catabolic process	1/12	199/23210	0.0981931	0.145813	0.0881412	77626	1
GO:1902275	regulation of chromatin organization	1/12	197/23210	0.0972519	0.145813	0.0881412	18999	1
GO:0006402	mRNA catabolic process	1/12	207/23210	0.101949	0.148418	0.089716	11991	1
GO:0046434	organophosphate catabolic process	1/12	210/23210	0.103354	0.148418	0.089716	77626	1
GO:0097305	response to alcohol	1/12	209/23210	0.102886	0.148418	0.089716	11991	1
GO:1903050	regulation of proteolysis involved in cellular protein catabolic process	1/12	208/23210	0.102418	0.148418	0.089716	225896	1
GO:2000027	regulation of animal organ morphogenesis	1/12	209/23210	0.102886	0.148418	0.089716	18999	1
GO:0032271	regulation of protein polymerization	1/12	215/23210	0.105691	0.151058	0.0913118	68089	1
GO:0051495	positive regulation of cytoskeleton organization	1/12	218/23210	0.10709	0.15234	0.0920864	68089	1
GO:0006650	glycerophospholipid metabolic process	1/12	225/23210	0.110348	0.152673	0.0922879	77626	1
GO:0019318	hexose metabolic process	1/12	223/23210	0.109418	0.152673	0.0922879	67880	1
GO:0022618	ribonucleoprotein complex assembly	1/12	223/23210	0.109418	0.152673	0.0922879	68988	1
GO:0031668	cellular response to extracellular stimulus	1/12	223/23210	0.109418	0.152673	0.0922879	18432	1
GO:0060828	regulation of canonical Wnt signaling pathway	1/12	224/23210	0.109883	0.152673	0.0922879	18999	1
GO:0071241	cellular response to inorganic substance	1/12	225/23210	0.110348	0.152673	0.0922879	11991	1
GO:0048863	stem cell differentiation	1/12	228/23210	0.11174	0.153837	0.0929914	18999	1
GO:1903320	regulation of protein modification by small protein conjugation or removal	1/12	229/23210	0.112204	0.153837	0.0929914	225896	1
GO:0090092	regulation of transmembrane receptor protein serine/threonine kinase signaling pathway	1/12	233/23210	0.114057	0.154975	0.0936793	18999	1
GO:1903531	negative regulation of secretion by cell	1/12	232/23210	0.113594	0.154975	0.0936793	18999	1
GO:0006401	RNA catabolic process	1/12	238/23210	0.116368	0.155945	0.0942658	11991	1
GO:0034976	response to endoplasmic reticulum stress	1/12	237/23210	0.115907	0.155945	0.0942658	225896	1
GO:0071826	ribonucleoprotein complex subunit organization	1/12	236/23210	0.115445	0.155945	0.0942658	68988	1
GO:1903362	regulation of cellular protein catabolic process	1/12	239/23210	0.11683	0.155945	0.0942658	225896	1
GO:0000375	RNA splicing, via transesterification reactions	1/12	256/23210	0.124643	0.156709	0.0947278	68988	1
GO:0000377	RNA splicing, via transesterification reactions with bulged adenosine as nucleophile	1/12	256/23210	0.124643	0.156709	0.0947278	68988	1
GO:0000398	mRNA splicing, via spliceosome	1/12	256/23210	0.124643	0.156709	0.0947278	68988	1
GO:0005996	monosaccharide metabolic process	1/12	253/23210	0.123269	0.156709	0.0947278	67880	1
GO:0010466	negative regulation of peptidase activity	1/12	242/23210	0.118213	0.156709	0.0947278	225896	1
GO:0015980	energy derivation by oxidation of organic compounds	1/12	254/23210	0.123727	0.156709	0.0947278	18432	1
GO:0017157	regulation of exocytosis	1/12	244/23210	0.119135	0.156709	0.0947278	18999	1
GO:0031334	positive regulation of protein complex assembly	1/12	246/23210	0.120055	0.156709	0.0947278	68089	1
GO:0031503	protein-containing complex localization	1/12	249/23210	0.121434	0.156709	0.0947278	277978	1
GO:0045055	regulated exocytosis	1/12	256/23210	0.124643	0.156709	0.0947278	18999	1
GO:0051054	positive regulation of DNA metabolic process	1/12	245/23210	0.119595	0.156709	0.0947278	11991	1
GO:0090068	positive regulation of cell cycle process	1/12	249/23210	0.121434	0.156709	0.0947278	18432	1
GO:0110053	regulation of actin filament organization	1/12	255/23210	0.124185	0.156709	0.0947278	68089	1
GO:1903311	regulation of mRNA metabolic process	1/12	253/23210	0.123269	0.156709	0.0947278	11991	1
GO:0016458	gene silencing	1/12	260/23210	0.126472	0.15827	0.0956711	18999	1
GO:0051048	negative regulation of secretion	1/12	261/23210	0.126929	0.15827	0.0956711	18999	1
GO:0010038	response to metal ion	1/12	269/23210	0.130575	0.161487	0.0976159	11991	1
GO:0034599	cellular response to oxidative stress	1/12	268/23210	0.13012	0.161487	0.0976159	11991	1
GO:0051258	protein polymerization	1/12	274/23210	0.132847	0.163629	0.0989105	68089	1
GO:0003007	heart morphogenesis	1/12	280/23210	0.135566	0.164966	0.0997187	18999	1
GO:0030072	peptide hormone secretion	1/12	278/23210	0.13466	0.164966	0.0997187	277978	1
GO:0060070	canonical Wnt signaling pathway	1/12	279/23210	0.135113	0.164966	0.0997187	18999	1
GO:0040029	regulation of gene expression, epigenetic	1/12	284/23210	0.137374	0.165719	0.100174	18999	1
GO:0045165	cell fate commitment	1/12	284/23210	0.137374	0.165719	0.100174	18999	1
GO:0071496	cellular response to external stimulus	1/12	285/23210	0.137826	0.165719	0.100174	18432	1
GO:0030111	regulation of Wnt signaling pathway	1/12	292/23210	0.14098	0.168177	0.10166	18999	1
GO:0097193	intrinsic apoptotic signaling pathway	1/12	292/23210	0.14098	0.168177	0.10166	18432	1
GO:0042254	ribosome biogenesis	1/12	294/23210	0.14188	0.168586	0.101907	18432	1
GO:0016042	lipid catabolic process	1/12	306/23210	0.147258	0.173615	0.104947	77626	1
GO:0046677	response to antibiotic	1/12	305/23210	0.146811	0.173615	0.104947	11991	1
GO:1990823	response to leukemia inhibitory factor	1/12	311/23210	0.149489	0.174885	0.105715	18999	1
GO:1990830	cellular response to leukemia inhibitory factor	1/12	311/23210	0.149489	0.174885	0.105715	18999	1
GO:0046486	glycerolipid metabolic process	1/12	325/23210	0.15571	0.181462	0.10969	77626	1
GO:0006417	regulation of translation	1/12	332/23210	0.158804	0.183655	0.111016	11991	1
GO:0006732	coenzyme metabolic process	1/12	331/23210	0.158363	0.183655	0.111016	67880	1
GO:0006644	phospholipid metabolic process	1/12	348/23210	0.165838	0.188696	0.114063	77626	1
GO:0032956	regulation of actin cytoskeleton organization	1/12	344/23210	0.164085	0.188696	0.114063	68089	1
GO:0045787	positive regulation of cell cycle	1/12	349/23210	0.166276	0.188696	0.114063	18432	1
GO:0045861	negative regulation of proteolysis	1/12	349/23210	0.166276	0.188696	0.114063	225896	1
GO:1902903	regulation of supramolecular fiber organization	1/12	348/23210	0.165838	0.188696	0.114063	68089	1
GO:0031331	positive regulation of cellular catabolic process	1/12	355/23210	0.168899	0.190957	0.11543	11991	1
GO:0007178	transmembrane receptor protein serine/threonine kinase signaling pathway	1/12	357/23210	0.169771	0.19123	0.115595	18999	1
GO:0001101	response to acid chemical	1/12	364/23210	0.172819	0.192999	0.116664	18999	1
GO:0008380	RNA splicing	1/12	364/23210	0.172819	0.192999	0.116664	68988	1
GO:0046879	hormone secretion	1/12	365/23210	0.173253	0.192999	0.116664	277978	1
GO:0003002	regionalization	1/12	373/23210	0.176722	0.194715	0.117702	18999	1
GO:0009914	hormone transport	1/12	373/23210	0.176722	0.194715	0.117702	277978	1
GO:0031667	response to nutrient levels	1/12	371/23210	0.175856	0.194715	0.117702	18432	1
GO:0006091	generation of precursor metabolites and energy	1/12	379/23210	0.179314	0.195909	0.118423	18432	1
GO:0034248	regulation of cellular amide metabolic process	1/12	382/23210	0.180607	0.195909	0.118423	11991	1
GO:0035690	cellular response to drug	1/12	380/23210	0.179745	0.195909	0.118423	11991	1
GO:0042176	regulation of protein catabolic process	1/12	378/23210	0.178882	0.195909	0.118423	225896	1
GO:0051260	protein homooligomerization	1/12	383/23210	0.181038	0.195909	0.118423	67880	1
GO:0032970	regulation of actin filament-based process	1/12	393/23210	0.185334	0.198891	0.120226	68089	1
GO:0043161	proteasome-mediated ubiquitin-dependent protein catabolic process	1/12	394/23210	0.185763	0.198891	0.120226	225896	1
GO:0060249	anatomical structure homeostasis	1/12	392/23210	0.184905	0.198891	0.120226	11991	1
GO:0006979	response to oxidative stress	1/12	400/23210	0.188329	0.199036	0.120314	11991	1
GO:0007015	actin filament organization	1/12	400/23210	0.188329	0.199036	0.120314	68089	1
GO:0009991	response to extracellular stimulus	1/12	401/23210	0.188756	0.199036	0.120314	18432	1
GO:0032535	regulation of cellular component size	1/12	397/23210	0.187047	0.199036	0.120314	68089	1
GO:0051346	negative regulation of hydrolase activity	1/12	402/23210	0.189183	0.199036	0.120314	225896	1
GO:0052547	regulation of peptidase activity	1/12	411/23210	0.193015	0.202365	0.122326	225896	1
GO:0009896	positive regulation of catabolic process	1/12	422/23210	0.197676	0.206537	0.124848	11991	1
GO:0034655	nucleobase-containing compound catabolic process	1/12	425/23210	0.198943	0.207146	0.125216	11991	1
GO:0016055	Wnt signaling pathway	1/12	428/23210	0.200208	0.20775	0.125581	18999	1
GO:0198738	cell-cell signaling by wnt	1/12	430/23210	0.20105	0.207912	0.125679	18999	1
GO:0016569	covalent chromatin modification	1/12	444/23210	0.206924	0.213258	0.128911	18999	1
GO:0006397	mRNA processing	1/12	448/23210	0.208595	0.214251	0.129511	68988	1
GO:0043254	regulation of protein complex assembly	1/12	451/23210	0.209846	0.21451	0.129667	68089	1
GO:0045786	negative regulation of cell cycle	1/12	452/23210	0.210262	0.21451	0.129667	18432	1
GO:0010498	proteasomal protein catabolic process	1/12	459/23210	0.213173	0.21675	0.131021	225896	1
GO:0044270	cellular nitrogen compound catabolic process	1/12	463/23210	0.214832	0.217706	0.131599	11991	1
GO:0007389	pattern specification process	1/12	468/23210	0.216901	0.218758	0.132235	18999	1
GO:0046700	heterocycle catabolic process	1/12	469/23210	0.217314	0.218758	0.132235	11991	1
GO:0019439	aromatic compound catabolic process	1/12	483/23210	0.223078	0.223817	0.135293	11991	1
GO:0010035	response to inorganic substance	1/12	493/23210	0.227171	0.227171	0.137321	11991	1
ID	Description	GeneRatio	BgRatio	pvalue	p.adjust (FDR)	qvalue	geneID	Count
mmu03040	Spliceosome	2/6	150/8774	0.00416306	0.0374675	0.0219108	68988/56070	2
mmu00040	Pentose and glucuronate interconversions	1/6	34/8774	0.0230329	0.0971631	0.0568205	67880	1
mmu00600	Sphingolipid metabolism	1/6	48/8774	0.0323877	0.0971631	0.0568205	77626	1
mmu04666	Fc gamma R-mediated phagocytosis	1/6	90/8774	0.0600053	0.10801	0.0631635	68089	1
mmu05100	Bacterial invasion of epithelial cells	1/6	73/8774	0.048907	0.10801	0.0631635	68089	1
mmu04550	Signaling pathways regulating pluripotency of stem cells	1/6	140/8774	0.0920238	0.138036	0.0807227	18999	1
mmu04810	Regulation of actin cytoskeleton	1/6	216/8774	0.138948	0.159031	0.0930007	68089	1
mmu05132	Salmonella infection	1/6	220/8774	0.141361	0.159031	0.0930007	68089	1
mmu04144	Endocytosis	1/6	270/8774	0.171047	0.171047	0.100027	68089	1

### Sheet: tan_kME>0.08
ID	Description	GeneRatio	BgRatio	pvalue	p.adjust (FDR)	qvalue	geneID	Count
GO:0098813	nuclear chromosome segregation	5/17	258/23210	9.05777e-07	0.000309776	0.000197364	20962/140557/12877/108907/230936	5
GO:0007059	chromosome segregation	5/17	317/23210	2.49037e-06	0.000425854	0.00027132	20962/140557/12877/108907/230936	5
GO:0006323	DNA packaging	4/17	169/23210	5.99574e-06	0.000512635	0.00032661	15081/20962/108907/230936	4
GO:0030261	chromosome condensation	3/17	47/23210	5.18751e-06	0.000512635	0.00032661	15081/108907/230936	3
GO:0000819	sister chromatid segregation	4/17	180/23210	7.69473e-06	0.000526319	0.000335328	20962/140557/108907/230936	4
GO:0071103	DNA conformation change	4/17	210/23210	1.41323e-05	0.000805544	0.000513227	15081/20962/108907/230936	4
GO:0007076	mitotic chromosome condensation	2/17	15/23210	5.27222e-05	0.00257586	0.00164113	108907/230936	2
GO:0007130	synaptonemal complex assembly	2/17	22/23210	0.00011564	0.00494359	0.00314966	20962/12877	2
GO:0007292	female gamete generation	3/17	145/23210	0.000152296	0.00520853	0.00331846	15081/20962/74434	3
GO:0070193	synaptonemal complex organization	2/17	25/23210	0.000149987	0.00520853	0.00331846	20962/12877	2
GO:0000280	nuclear division	4/17	409/23210	0.00018853	0.00586156	0.00373451	20962/12877/108907/230936	4
GO:0048285	organelle fission	4/17	456/23210	0.000285622	0.00814022	0.00518629	20962/12877/108907/230936	4
GO:0007129	synapsis	2/17	50/23210	0.00060589	0.0159396	0.0101554	20962/12877	2
GO:0007062	sister chromatid cohesion	2/17	56/23210	0.000759725	0.018559	0.0118243	20962/140557	2
GO:0045143	homologous chromosome segregation	2/17	61/23210	0.00090085	0.0205394	0.013086	20962/12877	2
GO:0070192	chromosome organization involved in meiotic cell cycle	2/17	71/23210	0.00121803	0.0260354	0.0165877	20962/12877	2
GO:0051321	meiotic cell cycle	3/17	314/23210	0.0014488	0.0291465	0.0185698	20962/140557/12877	3
GO:0007281	germ cell development	3/17	339/23210	0.00180388	0.0342737	0.0218365	15081/20962/74434	3
GO:0045132	meiotic chromosome segregation	2/17	97/23210	0.00225677	0.0385908	0.0245869	20962/12877	2
GO:0048477	oogenesis	2/17	95/23210	0.00216605	0.0385908	0.0245869	15081/74434	2
GO:0007127	meiosis I	2/17	111/23210	0.00294134	0.0458297	0.029199	20962/12877	2
GO:0051098	regulation of binding	3/17	403/23210	0.00294811	0.0458297	0.029199	22113/211286/67443	3
GO:0061982	meiosis I cell cycle process	2/17	116/23210	0.00320665	0.0476816	0.0303788	20962/12877	2
GO:0006997	nucleus organization	2/17	122/23210	0.00353933	0.0503415	0.0320735	15081/20962	2
GO:0022412	cellular process involved in reproduction in multicellular organism	3/17	436/23210	0.00367993	0.0503415	0.0320735	15081/20962/74434	3
GO:0048608	reproductive structure development	3/17	449/23210	0.0039962	0.0518924	0.0330617	22113/15081/74434	3
GO:0061458	reproductive system development	3/17	453/23210	0.00409677	0.0518924	0.0330617	22113/15081/74434	3
GO:0006338	chromatin remodeling	2/17	141/23210	0.00469437	0.0573384	0.0365314	15081/20962	2
GO:0000070	mitotic sister chromatid segregation	2/17	146/23210	0.00502363	0.0592442	0.0377456	108907/230936	2
GO:0006995	cellular response to nitrogen starvation	1/17	10/23210	0.00730175	0.0624084	0.0397616	67443	1
GO:0018342	protein prenylation	1/17	11/23210	0.00802915	0.0624084	0.0397616	19352	1
GO:0031055	chromatin remodeling at centromere	1/17	11/23210	0.00802915	0.0624084	0.0397616	15081	1
GO:0031442	positive regulation of mRNA 3'-end processing	1/17	11/23210	0.00802915	0.0624084	0.0397616	12877	1
GO:0031507	heterochromatin assembly	1/17	11/23210	0.00802915	0.0624084	0.0397616	15081	1
GO:0035093	spermatogenesis, exchange of chromosomal proteins	1/17	10/23210	0.00730175	0.0624084	0.0397616	20962	1
GO:0043562	cellular response to nitrogen levels	1/17	10/23210	0.00730175	0.0624084	0.0397616	67443	1
GO:0045144	meiotic sister chromatid segregation	1/17	10/23210	0.00730175	0.0624084	0.0397616	20962	1
GO:0051177	meiotic sister chromatid cohesion	1/17	10/23210	0.00730175	0.0624084	0.0397616	20962	1
GO:0070257	positive regulation of mucus secretion	1/17	10/23210	0.00730175	0.0624084	0.0397616	67443	1
GO:0097354	prenylation	1/17	11/23210	0.00802915	0.0624084	0.0397616	19352	1
GO:0007033	vacuole organization	2/17	162/23210	0.00614686	0.0624084	0.0397616	211286/67443	2
GO:0043200	response to amino acid	2/17	185/23210	0.00794353	0.0624084	0.0397616	12877/268706	2
GO:0071230	cellular response to amino acid stimulus	2/17	172/23210	0.00690196	0.0624084	0.0397616	12877/268706	2
GO:0140013	meiotic nuclear division	2/17	179/23210	0.00745445	0.0624084	0.0397616	20962/12877	2
GO:0006465	signal peptide processing	1/17	13/23210	0.00948247	0.0648601	0.0413236	211286	1
GO:0007135	meiosis II	1/17	12/23210	0.00875606	0.0648601	0.0413236	20962	1
GO:0035751	regulation of lysosomal lumen pH	1/17	13/23210	0.00948247	0.0648601	0.0413236	211286	1
GO:0061983	meiosis II cell cycle process	1/17	12/23210	0.00875606	0.0648601	0.0413236	20962	1
GO:0070255	regulation of mucus secretion	1/17	13/23210	0.00948247	0.0648601	0.0413236	67443	1
GO:1903046	meiotic cell cycle process	2/17	198/23210	0.00905176	0.0648601	0.0413236	20962/12877	2
GO:0051099	positive regulation of binding	2/17	205/23210	0.00967567	0.0648839	0.0413388	211286/67443	2
GO:0035092	sperm chromatin condensation	1/17	14/23210	0.0102084	0.0656026	0.0417967	20962	1
GO:0070254	mucus secretion	1/17	15/23210	0.0109338	0.0656026	0.0417967	67443	1
GO:0007286	spermatid development	2/17	218/23210	0.0108841	0.0656026	0.0417967	15081/20962	2
GO:0008406	gonad development	2/17	214/23210	0.0105054	0.0656026	0.0417967	15081/74434	2
GO:0045137	development of primary sexual characteristics	2/17	218/23210	0.0108841	0.0656026	0.0417967	15081/74434	2
GO:0071824	protein-DNA complex subunit organization	2/17	215/23210	0.0105995	0.0656026	0.0417967	15081/20962	2
GO:0019318	hexose metabolic process	2/17	223/23210	0.0113659	0.0670193	0.0426993	22113/381694	2
GO:0048515	spermatid differentiation	2/17	227/23210	0.011758	0.0681566	0.0434238	15081/20962	2
GO:0061179	negative regulation of insulin secretion involved in cellular response to glucose stimulus	1/17	17/23210	0.0123831	0.0694264	0.0442329	223775	1
GO:1900363	regulation of mRNA polyadenylation	1/17	17/23210	0.0123831	0.0694264	0.0442329	12877	1
GO:0060712	spongiotrophoblast layer development	1/17	18/23210	0.013107	0.0700404	0.0446241	22113	1
GO:1904424	regulation of GTP binding	1/17	18/23210	0.013107	0.0700404	0.0446241	211286	1
GO:0043393	regulation of protein binding	2/17	240/23210	0.0130734	0.0700404	0.0446241	22113/67443	2
GO:0007035	vacuolar acidification	1/17	20/23210	0.0145533	0.0742869	0.0473296	211286	1
GO:0070828	heterochromatin organization	1/17	20/23210	0.0145533	0.0742869	0.0473296	15081	1
GO:0005996	monosaccharide metabolic process	2/17	253/23210	0.0144504	0.0742869	0.0473296	22113/381694	2
GO:0140014	mitotic nuclear division	2/17	257/23210	0.0148863	0.0748695	0.0477008	108907/230936	2
GO:0051770	positive regulation of nitric-oxide synthase biosynthetic process	1/17	21/23210	0.0152757	0.0757143	0.048239	12877	1
GO:0043501	skeletal muscle adaptation	1/17	23/23210	0.016719	0.0816843	0.0520426	12292	1
GO:0007289	spermatid nucleus differentiation	1/17	26/23210	0.0188803	0.0827827	0.0527424	20962	1
GO:0043486	histone exchange	1/17	25/23210	0.0181603	0.0827827	0.0527424	20962	1
GO:0051767	nitric-oxide synthase biosynthetic process	1/17	26/23210	0.0188803	0.0827827	0.0527424	12877	1
GO:0051769	regulation of nitric-oxide synthase biosynthetic process	1/17	26/23210	0.0188803	0.0827827	0.0527424	12877	1
GO:1900120	regulation of receptor binding	1/17	24/23210	0.0174399	0.0827827	0.0527424	22113	1
GO:2000765	regulation of cytoplasmic translation	1/17	25/23210	0.0181603	0.0827827	0.0527424	12877	1
GO:0007548	sex differentiation	2/17	288/23210	0.0184554	0.0827827	0.0527424	15081/74434	2
GO:0071229	cellular response to acid chemical	2/17	278/23210	0.0172676	0.0827827	0.0527424	12877/268706	2
GO:0010719	negative regulation of epithelial to mesenchymal transition	1/17	28/23210	0.0203186	0.0847434	0.0539917	629378	1
GO:0031440	regulation of mRNA 3'-end processing	1/17	27/23210	0.0195997	0.0847434	0.0539917	12877	1
GO:0034508	centromere complex assembly	1/17	28/23210	0.0203186	0.0847434	0.0539917	15081	1
GO:0051307	meiotic chromosome separation	1/17	28/23210	0.0203186	0.0847434	0.0539917	20962	1
GO:0000731	DNA synthesis involved in DNA repair	1/17	29/23210	0.021037	0.0866827	0.0552272	20962	1
GO:0070979	protein K11-linked ubiquitination	1/17	31/23210	0.0224724	0.0904183	0.0576073	67196	1
GO:0097352	autophagosome maturation	1/17	31/23210	0.0224724	0.0904183	0.0576073	67443	1
GO:0040001	establishment of mitotic spindle localization	1/17	33/23210	0.0239058	0.0950672	0.0605691	108907	1
GO:0007143	female meiotic nuclear division	1/17	35/23210	0.0253372	0.0962813	0.0613427	20962	1
GO:0016572	histone phosphorylation	1/17	35/23210	0.0253372	0.0962813	0.0613427	223775	1
GO:0051452	intracellular pH reduction	1/17	35/23210	0.0253372	0.0962813	0.0613427	211286	1
GO:0070873	regulation of glycogen metabolic process	1/17	35/23210	0.0253372	0.0962813	0.0613427	22113	1
GO:0032008	positive regulation of TOR signaling	1/17	39/23210	0.0281941	0.105173	0.0670074	268706	1
GO:0045851	pH reduction	1/17	40/23210	0.0289071	0.105173	0.0670074	211286	1
GO:0048741	skeletal muscle fiber development	1/17	40/23210	0.0289071	0.105173	0.0670074	12292	1
GO:0001101	response to acid chemical	2/17	364/23210	0.0285587	0.105173	0.0670074	12877/268706	2
GO:0050685	positive regulation of mRNA processing	1/17	41/23210	0.0296196	0.10663	0.0679363	12877	1
GO:0014904	myotube cell development	1/17	44/23210	0.0317541	0.109696	0.0698894	12292	1
GO:0032881	regulation of polysaccharide metabolic process	1/17	44/23210	0.0317541	0.109696	0.0698894	22113	1
GO:0043044	ATP-dependent chromatin remodeling	1/17	44/23210	0.0317541	0.109696	0.0698894	20962	1
GO:0051293	establishment of spindle localization	1/17	43/23210	0.0310431	0.109696	0.0698894	108907	1
GO:0006378	mRNA polyadenylation	1/17	45/23210	0.0324646	0.109757	0.0699281	12877	1
GO:0007131	reciprocal meiotic recombination	1/17	48/23210	0.0345933	0.109757	0.0699281	20962	1
GO:0007520	myoblast fusion	1/17	48/23210	0.0345933	0.109757	0.0699281	12292	1
GO:0014888	striated muscle adaptation	1/17	49/23210	0.0353019	0.109757	0.0699281	12292	1
GO:0022602	ovulation cycle process	1/17	48/23210	0.0345933	0.109757	0.0699281	74434	1
GO:0032941	secretion by tissue	1/17	49/23210	0.0353019	0.109757	0.0699281	67443	1
GO:0035825	homologous recombination	1/17	49/23210	0.0353019	0.109757	0.0699281	20962	1
GO:0043631	RNA polyadenylation	1/17	47/23210	0.0338842	0.109757	0.0699281	12877	1
GO:0051653	spindle localization	1/17	48/23210	0.0345933	0.109757	0.0699281	108907	1
GO:0070534	protein K63-linked ubiquitination	1/17	48/23210	0.0345933	0.109757	0.0699281	67196	1
GO:0042692	muscle cell differentiation	2/17	395/23210	0.0331951	0.109757	0.0699281	15081/12292	2
GO:0009994	oocyte differentiation	1/17	53/23210	0.0381313	0.117486	0.0748523	74434	1
GO:0007528	neuromuscular junction development	1/17	55/23210	0.039543	0.119679	0.0762497	12292	1
GO:0046676	negative regulation of insulin secretion	1/17	55/23210	0.039543	0.119679	0.0762497	223775	1
GO:0007029	endoplasmic reticulum organization	1/17	59/23210	0.0423607	0.124735	0.079471	12292	1
GO:0007040	lysosome organization	1/17	61/23210	0.0437666	0.124735	0.079471	211286	1
GO:0031124	mRNA 3'-end processing	1/17	59/23210	0.0423607	0.124735	0.079471	12877	1
GO:0042698	ovulation cycle	1/17	61/23210	0.0437666	0.124735	0.079471	74434	1
GO:0045840	positive regulation of mitotic nuclear division	1/17	61/23210	0.0437666	0.124735	0.079471	108907	1
GO:0070936	protein K48-linked ubiquitination	1/17	59/23210	0.0423607	0.124735	0.079471	67196	1
GO:0080171	lytic vacuole organization	1/17	61/23210	0.0437666	0.124735	0.079471	211286	1
GO:0000281	mitotic cytokinesis	1/17	69/23210	0.0493709	0.1257	0.0800861	108907	1
GO:0000422	autophagy of mitochondrion	1/17	65/23210	0.0465726	0.1257	0.0800861	67443	1
GO:0000768	syncytium formation by plasma membrane fusion	1/17	67/23210	0.0479727	0.1257	0.0800861	12292	1
GO:0001541	ovarian follicle development	1/17	69/23210	0.0493709	0.1257	0.0800861	74434	1
GO:0006513	protein monoubiquitination	1/17	68/23210	0.0486721	0.1257	0.0800861	67196	1
GO:0006949	syncytium formation	1/17	69/23210	0.0493709	0.1257	0.0800861	12292	1
GO:0007566	embryo implantation	1/17	64/23210	0.0458719	0.1257	0.0800861	15081	1
GO:0048168	regulation of neuronal synaptic plasticity	1/17	67/23210	0.0479727	0.1257	0.0800861	12877	1
GO:0051453	regulation of intracellular pH	1/17	68/23210	0.0486721	0.1257	0.0800861	211286	1
GO:0061726	mitochondrion disassembly	1/17	65/23210	0.0465726	0.1257	0.0800861	67443	1
GO:0090278	negative regulation of peptide hormone secretion	1/17	66/23210	0.0472729	0.1257	0.0800861	223775	1
GO:0140253	cell-cell fusion	1/17	67/23210	0.0479727	0.1257	0.0800861	12292	1
GO:1901264	carbohydrate derivative transport	1/17	64/23210	0.0458719	0.1257	0.0800861	67443	1
GO:0006281	DNA repair	2/17	464/23210	0.0444935	0.1257	0.0800861	20962/67196	2
GO:0007346	regulation of mitotic cell cycle	2/17	493/23210	0.0496185	0.1257	0.0800861	108907/223775	2
GO:0051865	protein autoubiquitination	1/17	73/23210	0.0521614	0.131171	0.0835714	67196	1
GO:0003333	amino acid transmembrane transport	1/17	74/23210	0.0528579	0.131952	0.084069	268706	1
GO:0030641	regulation of cellular pH	1/17	75/23210	0.0535538	0.13272	0.0845587	211286	1
GO:0005977	glycogen metabolic process	1/17	78/23210	0.0556388	0.134003	0.085376	22113	1
GO:0006073	cellular glucan metabolic process	1/17	78/23210	0.0556388	0.134003	0.085376	22113	1
GO:0044042	glucan metabolic process	1/17	78/23210	0.0556388	0.134003	0.085376	22113	1
GO:0051785	positive regulation of nuclear division	1/17	77/23210	0.0549443	0.134003	0.085376	108907	1
GO:0042147	retrograde transport, endosome to Golgi	1/17	79/23210	0.0563328	0.134726	0.0858365	211286	1
GO:0061178	regulation of insulin secretion involved in cellular response to glucose stimulus	1/17	81/23210	0.0577194	0.137084	0.0873386	223775	1
GO:0048747	muscle fiber development	1/17	82/23210	0.058412	0.137772	0.087777	12292	1
GO:0070509	calcium ion import	1/17	86/23210	0.0611775	0.143306	0.0913032	12292	1
GO:0010717	regulation of epithelial to mesenchymal transition	1/17	87/23210	0.0618677	0.143937	0.0917051	629378	1
GO:0006112	energy reserve metabolic process	1/17	88/23210	0.0625574	0.144202	0.0918741	22113	1
GO:0035773	insulin secretion involved in cellular response to glucose stimulus	1/17	89/23210	0.0632467	0.144202	0.0918741	223775	1
GO:1903008	organelle disassembly	1/17	89/23210	0.0632467	0.144202	0.0918741	67443	1
GO:1903313	positive regulation of mRNA metabolic process	1/17	90/23210	0.0639354	0.144807	0.0922596	12877	1
GO:0000045	autophagosome assembly	1/17	93/23210	0.0659989	0.146389	0.0932672	67443	1
GO:0002181	cytoplasmic translation	1/17	94/23210	0.0666857	0.146389	0.0932672	12877	1
GO:0006885	regulation of pH	1/17	92/23210	0.0653115	0.146389	0.0932672	211286	1
GO:0030004	cellular monovalent inorganic cation homeostasis	1/17	96/23210	0.068058	0.146389	0.0932672	211286	1
GO:0046888	negative regulation of hormone secretion	1/17	95/23210	0.0673721	0.146389	0.0932672	223775	1
GO:0051304	chromosome separation	1/17	95/23210	0.0673721	0.146389	0.0932672	20962	1
GO:0061640	cytoskeleton-dependent cytokinesis	1/17	93/23210	0.0659989	0.146389	0.0932672	108907	1
GO:0071456	cellular response to hypoxia	1/17	96/23210	0.068058	0.146389	0.0932672	12877	1
GO:1905037	autophagosome organization	1/17	97/23210	0.0687434	0.146939	0.0936177	67443	1
GO:0032006	regulation of TOR signaling	1/17	100/23210	0.0707969	0.150388	0.0958153	268706	1
GO:0031123	RNA 3'-end processing	1/17	102/23210	0.0721635	0.152345	0.097062	12877	1
GO:0044264	cellular polysaccharide metabolic process	1/17	104/23210	0.0735282	0.152404	0.0970994	22113	1
GO:1903825	organic acid transmembrane transport	1/17	104/23210	0.0735282	0.152404	0.0970994	268706	1
GO:1905039	carboxylic acid transmembrane transport	1/17	104/23210	0.0735282	0.152404	0.0970994	268706	1
GO:0051028	mRNA transport	1/17	108/23210	0.0762519	0.157097	0.10009	12877	1
GO:0032092	positive regulation of protein binding	1/17	109/23210	0.0769316	0.157549	0.100377	67443	1
GO:0001892	embryonic placenta development	1/17	112/23210	0.0789681	0.159805	0.101815	22113	1
GO:0007589	body fluid secretion	1/17	112/23210	0.0789681	0.159805	0.101815	67443	1
GO:0008585	female gonad development	1/17	113/23210	0.079646	0.160229	0.102085	74434	1
GO:0005976	polysaccharide metabolic process	1/17	115/23210	0.0810003	0.160706	0.102389	22113	1
GO:0008584	male gonad development	1/17	120/23210	0.084378	0.160706	0.102389	15081	1
GO:0010906	regulation of glucose metabolic process	1/17	121/23210	0.0850521	0.160706	0.102389	22113	1
GO:0031497	chromatin assembly	1/17	121/23210	0.0850521	0.160706	0.102389	15081	1
GO:0031929	TOR signaling	1/17	119/23210	0.0837034	0.160706	0.102389	268706	1
GO:0036294	cellular response to decreased oxygen levels	1/17	121/23210	0.0850521	0.160706	0.102389	12877	1
GO:0043500	muscle adaptation	1/17	117/23210	0.0823528	0.160706	0.102389	12292	1
GO:0045727	positive regulation of translation	1/17	120/23210	0.084378	0.160706	0.102389	12877	1
GO:0046545	development of primary female sexual characteristics	1/17	116/23210	0.0816768	0.160706	0.102389	74434	1
GO:0046546	development of primary male sexual characteristics	1/17	121/23210	0.0850521	0.160706	0.102389	15081	1
GO:0090090	negative regulation of canonical Wnt signaling pathway	1/17	119/23210	0.0837034	0.160706	0.102389	629378	1
GO:0014902	myotube differentiation	1/17	124/23210	0.0870717	0.163618	0.104244	12292	1
GO:0032200	telomere organization	1/17	126/23210	0.0884157	0.165236	0.105275	15081	1
GO:0043467	regulation of generation of precursor metabolites and energy	1/17	127/23210	0.089087	0.165586	0.105498	22113	1
GO:0045995	regulation of embryonic development	1/17	129/23210	0.0904283	0.16717	0.106507	22113	1
GO:1902850	microtubule cytoskeleton organization involved in mitosis	1/17	130/23210	0.0910982	0.167503	0.106719	108907	1
GO:0010469	regulation of signaling receptor activity	1/17	131/23210	0.0917677	0.167832	0.106929	22113	1
GO:0001837	epithelial to mesenchymal transition	1/17	133/23210	0.0931052	0.169372	0.10791	629378	1
GO:0006333	chromatin assembly or disassembly	1/17	144/23210	0.100429	0.170548	0.108659	15081	1
GO:0006865	amino acid transport	1/17	150/23210	0.1044	0.170548	0.108659	268706	1
GO:0007338	single fertilization	1/17	139/23210	0.0971068	0.170548	0.108659	15081	1
GO:0009267	cellular response to starvation	1/17	143/23210	0.0997652	0.170548	0.108659	67443	1
GO:0010675	regulation of cellular carbohydrate metabolic process	1/17	152/23210	0.10572	0.170548	0.108659	22113	1
GO:0016482	cytosolic transport	1/17	147/23210	0.102416	0.170548	0.108659	211286	1
GO:0017148	negative regulation of translation	1/17	136/23210	0.0951081	0.170548	0.108659	12877	1
GO:0030178	negative regulation of Wnt signaling pathway	1/17	151/23210	0.10506	0.170548	0.108659	629378	1
GO:0034250	positive regulation of cellular amide metabolic process	1/17	144/23210	0.100429	0.170548	0.108659	12877	1
GO:0034728	nucleosome organization	1/17	137/23210	0.0957748	0.170548	0.108659	20962	1
GO:0046660	female sex differentiation	1/17	147/23210	0.102416	0.170548	0.108659	74434	1
GO:0046661	male sex differentiation	1/17	152/23210	0.10572	0.170548	0.108659	15081	1
GO:0050657	nucleic acid transport	1/17	148/23210	0.103078	0.170548	0.108659	12877	1
GO:0050658	RNA transport	1/17	148/23210	0.103078	0.170548	0.108659	12877	1
GO:0050684	regulation of mRNA processing	1/17	144/23210	0.100429	0.170548	0.108659	12877	1
GO:0050709	negative regulation of protein secretion	1/17	152/23210	0.10572	0.170548	0.108659	223775	1
GO:0051236	establishment of RNA localization	1/17	151/23210	0.10506	0.170548	0.108659	12877	1
GO:0055067	monovalent inorganic cation homeostasis	1/17	148/23210	0.103078	0.170548	0.108659	211286	1
GO:0071322	cellular response to carbohydrate stimulus	1/17	150/23210	0.1044	0.170548	0.108659	223775	1
GO:0071326	cellular response to monosaccharide stimulus	1/17	143/23210	0.0997652	0.170548	0.108659	223775	1
GO:0071331	cellular response to hexose stimulus	1/17	142/23210	0.0991013	0.170548	0.108659	223775	1
GO:0071333	cellular response to glucose stimulus	1/17	140/23210	0.0977721	0.170548	0.108659	223775	1
GO:0071453	cellular response to oxygen levels	1/17	135/23210	0.0944409	0.170548	0.108659	12877	1
GO:2001251	negative regulation of chromosome organization	1/17	146/23210	0.101754	0.170548	0.108659	15081	1
GO:0000910	cytokinesis	1/17	157/23210	0.109012	0.173642	0.110631	108907	1
GO:0006941	striated muscle contraction	1/17	158/23210	0.109669	0.173642	0.110631	12292	1
GO:0007601	visual perception	1/17	158/23210	0.109669	0.173642	0.110631	211286	1
GO:0034249	negative regulation of cellular amide metabolic process	1/17	156/23210	0.108354	0.173642	0.110631	12877	1
GO:0001678	cellular glucose homeostasis	1/17	159/23210	0.110325	0.173877	0.11078	223775	1
GO:0007565	female pregnancy	1/17	160/23210	0.110982	0.174109	0.110928	15081	1
GO:0002792	negative regulation of peptide secretion	1/17	162/23210	0.112293	0.174564	0.111218	223775	1
GO:0050953	sensory perception of light stimulus	1/17	162/23210	0.112293	0.174564	0.111218	211286	1
GO:0007088	regulation of mitotic nuclear division	1/17	163/23210	0.112947	0.174787	0.11136	108907	1
GO:0042594	response to starvation	1/17	166/23210	0.114909	0.176228	0.112278	67443	1
GO:0045931	positive regulation of mitotic cell cycle	1/17	166/23210	0.114909	0.176228	0.112278	108907	1
GO:0071897	DNA biosynthetic process	1/17	167/23210	0.115562	0.176438	0.112412	20962	1
GO:0001890	placenta development	1/17	170/23210	0.117518	0.17823	0.113553	22113	1
GO:0006403	RNA localization	1/17	172/23210	0.11882	0.17823	0.113553	12877	1
GO:0065004	protein-DNA complex assembly	1/17	172/23210	0.11882	0.17823	0.113553	15081	1
GO:2000241	regulation of reproductive process	1/17	172/23210	0.11882	0.17823	0.113553	22113	1
GO:0009749	response to glucose	1/17	181/23210	0.124656	0.184555	0.117584	223775	1
GO:0015931	nucleobase-containing compound transport	1/17	181/23210	0.124656	0.184555	0.117584	12877	1
GO:0098656	anion transmembrane transport	1/17	181/23210	0.124656	0.184555	0.117584	268706	1
GO:0009566	fertilization	1/17	185/23210	0.127238	0.185171	0.117976	15081	1
GO:0009746	response to hexose	1/17	184/23210	0.126593	0.185171	0.117976	223775	1
GO:0034284	response to monosaccharide	1/17	185/23210	0.127238	0.185171	0.117976	223775	1
GO:0050796	regulation of insulin secretion	1/17	185/23210	0.127238	0.185171	0.117976	223775	1
GO:0006109	regulation of carbohydrate metabolic process	1/17	186/23210	0.127882	0.185321	0.118071	22113	1
GO:0000209	protein polyubiquitination	1/17	194/23210	0.133021	0.186447	0.118789	67196	1
GO:0006006	glucose metabolic process	1/17	194/23210	0.133021	0.186447	0.118789	22113	1
GO:0016236	macroautophagy	1/17	194/23210	0.133021	0.186447	0.118789	67443	1
GO:0030308	negative regulation of cell growth	1/17	194/23210	0.133021	0.186447	0.118789	629378	1
GO:0031669	cellular response to nutrient levels	1/17	194/23210	0.133021	0.186447	0.118789	67443	1
GO:0032869	cellular response to insulin stimulus	1/17	193/23210	0.13238	0.186447	0.118789	12877	1
GO:0044706	multi-multicellular organism process	1/17	190/23210	0.130455	0.186447	0.118789	15081	1
GO:0055002	striated muscle cell development	1/17	193/23210	0.13238	0.186447	0.118789	12292	1
GO:0051783	regulation of nuclear division	1/17	195/23210	0.133661	0.18658	0.118874	108907	1
GO:0007519	skeletal muscle tissue development	1/17	197/23210	0.134941	0.187601	0.119524	12292	1
GO:0009743	response to carbohydrate	1/17	198/23210	0.13558	0.187726	0.119604	223775	1
GO:0001649	osteoblast differentiation	1/17	199/23210	0.136218	0.18785	0.119683	15081	1
GO:0001666	response to hypoxia	1/17	204/23210	0.139405	0.189946	0.121018	12877	1
GO:0016197	endosomal transport	1/17	204/23210	0.139405	0.189946	0.121018	211286	1
GO:0051224	negative regulation of protein transport	1/17	204/23210	0.139405	0.189946	0.121018	223775	1
GO:0060538	skeletal muscle organ development	1/17	206/23210	0.140676	0.190917	0.121637	12292	1
GO:0055001	muscle cell development	1/17	207/23210	0.141311	0.191021	0.121703	12292	1
GO:1904950	negative regulation of establishment of protein localization	1/17	209/23210	0.14258	0.191978	0.122313	223775	1
GO:0070085	glycosylation	1/17	210/23210	0.143214	0.192075	0.122374	211286	1
GO:0032984	protein-containing complex disassembly	1/17	212/23210	0.14448	0.192265	0.122496	67443	1
GO:0035264	multicellular organism growth	1/17	212/23210	0.14448	0.192265	0.122496	15081	1
GO:0048762	mesenchymal cell differentiation	1/17	216/23210	0.147007	0.194869	0.124155	629378	1
GO:0030073	insulin secretion	1/17	223/23210	0.151412	0.199165	0.126892	223775	1
GO:0031668	cellular response to extracellular stimulus	1/17	223/23210	0.151412	0.199165	0.126892	67443	1
GO:0060828	regulation of canonical Wnt signaling pathway	1/17	224/23210	0.152039	0.199224	0.126929	629378	1
GO:0032868	response to insulin	1/17	225/23210	0.152667	0.199282	0.126967	12877	1
GO:0090276	regulation of peptide hormone secretion	1/17	228/23210	0.154545	0.200968	0.12804	223775	1
GO:0036293	response to decreased oxygen levels	1/17	230/23210	0.155796	0.201826	0.128587	12877	1
GO:1903531	negative regulation of secretion by cell	1/17	232/23210	0.157044	0.202676	0.129129	223775	1
GO:0016485	protein processing	1/17	239/23210	0.161401	0.207515	0.132212	211286	1
GO:0046777	protein autophosphorylation	1/17	240/23210	0.162021	0.207533	0.132223	223775	1
GO:0071375	cellular response to peptide hormone stimulus	1/17	244/23210	0.1645	0.209921	0.133745	12877	1
GO:0090068	positive regulation of cell cycle process	1/17	249/23210	0.167588	0.213067	0.135749	108907	1
GO:0015980	energy derivation by oxidation of organic compounds	1/17	254/23210	0.170665	0.215378	0.137221	22113	1
GO:1903311	regulation of mRNA metabolic process	1/17	253/23210	0.17005	0.215378	0.137221	12877	1
GO:0045926	negative regulation of growth	1/17	258/23210	0.173119	0.217671	0.138683	629378	1
GO:0051048	negative regulation of secretion	1/17	261/23210	0.174955	0.219174	0.13964	223775	1
GO:0033500	carbohydrate homeostasis	1/17	266/23210	0.178007	0.221375	0.141042	223775	1
GO:0042593	glucose homeostasis	1/17	265/23210	0.177397	0.221375	0.141042	223775	1
GO:0060485	mesenchyme development	1/17	272/23210	0.181654	0.225094	0.143411	629378	1
GO:0006310	DNA recombination	1/17	280/23210	0.186495	0.228606	0.145649	20962	1
GO:0030072	peptide hormone secretion	1/17	278/23210	0.185287	0.228606	0.145649	223775	1
GO:0060070	canonical Wnt signaling pathway	1/17	279/23210	0.185891	0.228606	0.145649	629378	1
GO:0070482	response to oxygen levels	1/17	282/23210	0.1877	0.229263	0.146068	12877	1
GO:0044262	cellular carbohydrate metabolic process	1/17	284/23210	0.188905	0.229826	0.146427	22113	1
GO:0071496	cellular response to external stimulus	1/17	285/23210	0.189506	0.229826	0.146427	67443	1
GO:1901653	cellular response to peptide	1/17	287/23210	0.190708	0.230466	0.146835	12877	1
GO:0006936	muscle contraction	1/17	289/23210	0.191908	0.2311	0.147238	12292	1
GO:0030111	regulation of Wnt signaling pathway	1/17	292/23210	0.193704	0.231632	0.147577	629378	1
GO:0048511	rhythmic process	1/17	291/23210	0.193106	0.231632	0.147577	74434	1
GO:0015849	organic acid transport	1/17	302/23210	0.199666	0.235469	0.150022	268706	1
GO:0046883	regulation of hormone secretion	1/17	302/23210	0.199666	0.235469	0.150022	223775	1
GO:0046942	carboxylic acid transport	1/17	301/23210	0.199072	0.235469	0.150022	268706	1
GO:0051604	protein maturation	1/17	300/23210	0.198477	0.235469	0.150022	211286	1
GO:1990823	response to leukemia inhibitory factor	1/17	311/23210	0.204997	0.240099	0.152972	20962	1
GO:1990830	cellular response to leukemia inhibitory factor	1/17	311/23210	0.204997	0.240099	0.152972	20962	1
GO:0051146	striated muscle cell differentiation	1/17	316/23210	0.207944	0.242719	0.154641	12292	1
GO:0043434	response to peptide hormone	1/17	324/23210	0.212637	0.247354	0.157594	12877	1
GO:0006417	regulation of translation	1/17	332/23210	0.217305	0.251926	0.160507	12877	1
GO:0050878	regulation of body fluid levels	1/17	342/23210	0.223103	0.257774	0.164233	67443	1
GO:0043010	camera-type eye development	1/17	348/23210	0.226562	0.260674	0.16608	12292	1
GO:0045787	positive regulation of cell cycle	1/17	349/23210	0.227137	0.260674	0.16608	108907	1
GO:0022411	cellular component disassembly	1/17	357/23210	0.231723	0.264165	0.168304	67443	1
GO:0033044	regulation of chromosome organization	1/17	356/23210	0.231152	0.264165	0.168304	15081	1
GO:0062012	regulation of small molecule metabolic process	1/17	359/23210	0.232866	0.264585	0.168572	22113	1
GO:0010976	positive regulation of neuron projection development	1/17	362/23210	0.234577	0.26477	0.16869	12877	1
GO:0048167	regulation of synaptic plasticity	1/17	361/23210	0.234007	0.26477	0.16869	12877	1
GO:0046879	hormone secretion	1/17	365/23210	0.236284	0.26582	0.169359	223775	1
GO:0031667	response to nutrient levels	1/17	371/23210	0.239688	0.268765	0.171235	67443	1
GO:0009914	hormone transport	1/17	373/23210	0.24082	0.269151	0.171482	223775	1
GO:0001503	ossification	1/17	381/23210	0.24533	0.271126	0.17274	15081	1
GO:0006091	generation of precursor metabolites and energy	1/17	379/23210	0.244205	0.271126	0.17274	22113	1
GO:0006914	autophagy	1/17	386/23210	0.248136	0.271126	0.17274	67443	1
GO:0010256	endomembrane system organization	1/17	384/23210	0.247015	0.271126	0.17274	12292	1
GO:0034248	regulation of cellular amide metabolic process	1/17	382/23210	0.245892	0.271126	0.17274	12877	1
GO:0061919	process utilizing autophagic mechanism	1/17	386/23210	0.248136	0.271126	0.17274	67443	1
GO:1901652	response to peptide	1/17	384/23210	0.247015	0.271126	0.17274	12877	1
GO:0003012	muscle system process	1/17	392/23210	0.25149	0.273916	0.174517	12292	1
GO:0001654	eye development	1/17	397/23210	0.254274	0.275313	0.175407	12292	1
GO:0009991	response to extracellular stimulus	1/17	401/23210	0.256495	0.275313	0.175407	67443	1
GO:0010639	negative regulation of organelle organization	1/17	403/23210	0.257603	0.275313	0.175407	15081	1
GO:0048638	regulation of developmental growth	1/17	401/23210	0.256495	0.275313	0.175407	22113	1
GO:0048880	sensory system development	1/17	403/23210	0.257603	0.275313	0.175407	12292	1
GO:0150063	visual system development	1/17	400/23210	0.25594	0.275313	0.175407	12292	1
GO:0015711	organic anion transport	1/17	415/23210	0.264218	0.281503	0.179351	268706	1
GO:0006816	calcium ion transport	1/17	423/23210	0.268597	0.284974	0.181563	12292	1
GO:0007517	muscle organ development	1/17	424/23210	0.269142	0.284974	0.181563	12292	1
GO:0001558	regulation of cell growth	1/17	431/23210	0.272951	0.285472	0.18188	629378	1
GO:0016055	Wnt signaling pathway	1/17	428/23210	0.271321	0.285472	0.18188	629378	1
GO:0016570	histone modification	1/17	427/23210	0.270777	0.285472	0.18188	223775	1
GO:0198738	cell-cell signaling by wnt	1/17	430/23210	0.272408	0.285472	0.18188	629378	1
GO:0016569	covalent chromatin modification	1/17	444/23210	0.279975	0.291925	0.185991	223775	1
GO:0006397	mRNA processing	1/17	448/23210	0.282124	0.292277	0.186215	12877	1
GO:0014706	striated muscle tissue development	1/17	449/23210	0.28266	0.292277	0.186215	12292	1
GO:0043254	regulation of protein complex assembly	1/17	451/23210	0.283731	0.292277	0.186215	15081	1
GO:0050808	synapse organization	1/17	451/23210	0.283731	0.292277	0.186215	12292	1
GO:0007005	mitochondrion organization	1/17	459/23210	0.288001	0.295784	0.18845	67443	1
GO:0045666	positive regulation of neuron differentiation	1/17	461/23210	0.289064	0.295988	0.18858	12877	1
GO:0031346	positive regulation of cell projection organization	1/17	466/23210	0.291717	0.297813	0.189742	12877	1
GO:0051656	establishment of organelle localization	1/17	473/23210	0.295415	0.298911	0.190442	108907	1
GO:0060537	muscle tissue development	1/17	472/23210	0.294888	0.298911	0.190442	12292	1
GO:0070838	divalent metal ion transport	1/17	472/23210	0.294888	0.298911	0.190442	12292	1
GO:0072511	divalent inorganic cation transport	1/17	475/23210	0.296468	0.299092	0.190557	12292	1
GO:0034765	regulation of ion transmembrane transport	1/17	478/23210	0.298045	0.299799	0.191007	12292	1
GO:0050708	regulation of protein secretion	1/17	490/23210	0.30432	0.305213	0.194457	223775	1
GO:0048568	embryonic organ development	1/17	493/23210	0.305881	0.305881	0.194883	22113	1
ID	Description	GeneRatio	BgRatio	pvalue	p.adjust (FDR)	qvalue	geneID	Count
mmu00514	Other types of O-glycan biosynthesis	1/10	43/8774	0.0479657	0.208771	0.195342	381694	1
mmu03440	Homologous recombination	1/10	41/8774	0.0457815	0.208771	0.195342	20962	1
mmu03460	Fanconi anemia pathway	1/10	51/8774	0.0566575	0.208771	0.195342	67196	1
mmu04110	Cell cycle	1/10	123/8774	0.131729	0.208771	0.195342	140557	1
mmu04114	Oocyte meiosis	2/10	119/8774	0.007645	0.208771	0.195342	140557/12877	2
mmu04142	Lysosome	1/10	131/8774	0.139729	0.208771	0.195342	211286	1
mmu04150	mTOR signaling pathway	1/10	156/8774	0.164304	0.208771	0.195342	268706	1
mmu04216	Ferroptosis	1/10	41/8774	0.0457815	0.208771	0.195342	67443	1
mmu04260	Cardiac muscle contraction	1/10	87/8774	0.0948937	0.208771	0.195342	12292	1
mmu04261	Adrenergic signaling in cardiomyocytes	1/10	152/8774	0.160415	0.208771	0.195342	12292	1
mmu04270	Vascular smooth muscle contraction	1/10	140/8774	0.14865	0.208771	0.195342	12292	1
mmu04723	Retrograde endocannabinoid signaling	1/10	148/8774	0.15651	0.208771	0.195342	12292	1
mmu04725	Cholinergic synapse	1/10	112/8774	0.12062	0.208771	0.195342	12292	1
mmu04726	Serotonergic synapse	1/10	131/8774	0.139729	0.208771	0.195342	12292	1
mmu04727	GABAergic synapse	1/10	89/8774	0.0969764	0.208771	0.195342	12292	1
mmu04911	Insulin secretion	1/10	86/8774	0.0938507	0.208771	0.195342	12292	1
mmu04912	GnRH signaling pathway	1/10	90/8774	0.0980162	0.208771	0.195342	12292	1
mmu04914	Progesterone-mediated oocyte maturation	1/10	90/8774	0.0980162	0.208771	0.195342	12877	1
mmu04921	Oxytocin signaling pathway	1/10	153/8774	0.161389	0.208771	0.195342	12292	1
mmu04924	Renin secretion	1/10	76/8774	0.0833612	0.208771	0.195342	12292	1
mmu04925	Aldosterone synthesis and secretion	1/10	100/8774	0.108355	0.208771	0.195342	12292	1
mmu04927	Cortisol synthesis and secretion	1/10	70/8774	0.0770151	0.208771	0.195342	12292	1
mmu04929	GnRH secretion	1/10	63/8774	0.0695614	0.208771	0.195342	12292	1
mmu04934	Cushing syndrome	1/10	160/8774	0.168177	0.208771	0.195342	12292	1
mmu04935	Growth hormone synthesis, secretion and action	1/10	116/8774	0.124674	0.208771	0.195342	12292	1
mmu05322	Systemic lupus erythematosus	1/10	142/8774	0.150621	0.208771	0.195342	15081	1
mmu05410	Hypertrophic cardiomyopathy (HCM)	1/10	91/8774	0.0990549	0.208771	0.195342	12292	1
mmu05412	Arrhythmogenic right ventricular cardiomyopathy (ARVC)	1/10	77/8774	0.084415	0.208771	0.195342	12292	1
mmu05414	Dilated cardiomyopathy (DCM)	1/10	94/8774	0.102164	0.208771	0.195342	12292	1
mmu04022	cGMP-PKG signaling pathway	1/10	173/8774	0.180652	0.216783	0.202837	12292	1
mmu05202	Transcriptional misregulation in cancer	1/10	184/8774	0.191076	0.221895	0.207621	15081	1
mmu04020	Calcium signaling pathway	1/10	192/8774	0.198582	0.223405	0.209034	12292	1
mmu05034	Alcoholism	1/10	201/8774	0.206952	0.225765	0.211242	15081	1
mmu04024	cAMP signaling pathway	1/10	215/8774	0.219814	0.232745	0.217773	12292	1
mmu04010	MAPK signaling pathway	1/10	294/8774	0.288942	0.297198	0.27808	12292	1
mmu05010	Alzheimer disease	1/10	333/8774	0.320992	0.320992	0.300344	12292	1

### Sheet: turquoise_kME
ENSEMBL	ENTREZID	SYMBOL	kME
ENSMUSG00000033307	17319	Mif	-0.982324
ENSMUSG00000026827	14571	Gpd2	-0.979405
ENSMUSG00000027566	26444	Psma7	-0.979152
ENSMUSG00000050966	83557	Lin28a	-0.978272
ENSMUSG00000074682	67917	Zcchc3	-0.977253
ENSMUSG00000060261	14886	Gtf2i	-0.97686
ENSMUSG00000023495	59092	Pcbp4	-0.974703
ENSMUSG00000040204	68026	2810417H13Rik	-0.973394
ENSMUSG00000004897	15191	Hdgf	-0.969791
ENSMUSG00000040669	13619	Phc1	-0.969783
ENSMUSG00000000730	54427	Dnmt3l	-0.969579
ENSMUSG00000031328	192176	Flna	-0.968696
ENSMUSG00000021848	18424	Otx2	-0.968654
ENSMUSG00000011179	18263	Odc1	-0.968109
ENSMUSG00000079445	227327	B3gnt7	-0.964876
ENSMUSG00000024902	66419	Mrpl11	-0.964501
ENSMUSG00000040681	15312	Hmgn1	-0.964095
ENSMUSG00000026728	22352	Vim	-0.963973
ENSMUSG00000030357	14228	Fkbp4	-0.963795
ENSMUSG00000071644	67160	Eef1g	-0.961873
ENSMUSG00000025439	12729	Clns1a	-0.960527
ENSMUSG00000022462	67760	Slc38a2	-0.959378
ENSMUSG00000057278	68011	Snrpg	-0.958603
ENSMUSG00000057278	68011	Snrpg	-0.958603
ENSMUSG00000030662	70572	Ipo5	-0.957653
ENSMUSG00000016918	240725	Sulf1	-0.957379
ENSMUSG00000042903	54601	Foxo4	-0.957303
ENSMUSG00000059288	12593	Cdyl	-0.956954
ENSMUSG00000028645	20525	Slc2a1	-0.955989
ENSMUSG00000033752	76915	Mnd1	-0.954992
ENSMUSG00000023348	22051	Trip6	-0.95331
ENSMUSG00000030224	20901	Strap	-0.953182
ENSMUSG00000051817	20667	Sox12	-0.953074
ENSMUSG00000042148	70383	Cox10	-0.953055
ENSMUSG00000019982	17863	Myb	-0.952756
ENSMUSG00000069662	17118	Marcks	-0.951692
ENSMUSG00000068744	56742	Psrc1	-0.95093
ENSMUSG00000071708	20603	Sms	-0.950121
ENSMUSG00000014907	234344	Naf1	-0.949013
ENSMUSG00000019432	53817	Ddx39b	-0.948798
ENSMUSG00000061983	20042	Rps12	-0.948496
ENSMUSG00000029802	26357	Abcg2	-0.948217
ENSMUSG00000020171	64050	Yeats4	-0.948199
ENSMUSG00000025964	23792	Adam23	-0.947867
ENSMUSG00000038502	84113	Ptov1	-0.947761
ENSMUSG00000022100	65246	Xpo7	-0.947657
ENSMUSG00000029769	232664	Ccdc136	-0.947116
ENSMUSG00000015217	15354	Hmgb3	-0.94705
ENSMUSG00000024754	83921	Tmem2	-0.946634
ENSMUSG00000079215	269704	Zfp664	-0.946435
ENSMUSG00000020358	15384	Hnrnpab	-0.946164
ENSMUSG00000042606	233876	Hirip3	-0.94605
ENSMUSG00000051855	17294	Mest	-0.94591
ENSMUSG00000013033	330814	Lphn1	-0.945711
ENSMUSG00000049866	320982	Arl4c	-0.945505
ENSMUSG00000029121	12933	Crmp1	-0.945304
ENSMUSG00000056851	18521	Pcbp2	-0.945274
ENSMUSG00000037373	13016	Ctbp1	-0.945023
ENSMUSG00000038812	67674	Trmt112	-0.944889
ENSMUSG00000009927	75617	Rps25	-0.944724
ENSMUSG00000022437	68653	Samm50	-0.943916
ENSMUSG00000052833	56459	Sae1	-0.943712
ENSMUSG00000024530	225655	Slmo1	-0.942961
ENSMUSG00000031683	78651	Lsm6	-0.942686
ENSMUSG00000027108	67059	Ola1	-0.942328
ENSMUSG00000002477	20641	Snrpd1	-0.941881
ENSMUSG00000001300	13642	Efnb2	-0.941671
ENSMUSG00000054766	56086	Set	-0.940559
ENSMUSG00000026520	69051	Pycr2	-0.940061
ENSMUSG00000001435	12822	Col18a1	-0.939389
ENSMUSG00000030867	18817	Plk1	-0.938997
ENSMUSG00000032232	68178	Cgnl1	-0.937973
ENSMUSG00000068551	68910	Zfp467	-0.9377
ENSMUSG00000078566	12176	Bnip3	-0.937344
ENSMUSG00000016252	67126	Atp5e	-0.937223
ENSMUSG00000024962	22340	Vegfb	-0.937043
ENSMUSG00000061393	11481	Acvr2b	-0.936897
ENSMUSG00000020142	55963	Slc1a4	-0.936538
ENSMUSG00000028044	54124	Cks1b	-0.936241
ENSMUSG00000022391	19387	Rangap1	-0.935894
ENSMUSG00000039182	105351	AW209491	-0.93584
ENSMUSG00000032946	19395	Rasgrp2	-0.93558
ENSMUSG00000002524	67959	Puf60	-0.935244
ENSMUSG00000031073	14170	Fgf15	-0.935223
ENSMUSG00000022792	70120	Yars2	-0.934865
ENSMUSG00000050288	57265	Fzd2	-0.934363
ENSMUSG00000027808	28146	Serp1	-0.934094
ENSMUSG00000043284	216821	Tmem11	-0.933577
ENSMUSG00000015776	20933	Med22	-0.933476
ENSMUSG00000109324	NA	NA	-0.933475
ENSMUSG00000004980	53379	Hnrnpa2b1	-0.933356
ENSMUSG00000002265	18616	Peg3	-0.933154
ENSMUSG00000072235	22142	Tuba1a	-0.932827
ENSMUSG00000002393	13864	Nr2f6	-0.931725
ENSMUSG00000031198	67391	Fundc2	-0.931479
ENSMUSG00000064326	30954	Siva1	-0.931175
ENSMUSG00000040731	22384	Eif4h	-0.93069
ENSMUSG00000058793	110911	Cds2	-0.930467
ENSMUSG00000035226	241770	Rims4	-0.930169
ENSMUSG00000022106	105670	Rcbtb2	-0.929876
ENSMUSG00000026662	109079	Sephs1	-0.929686
ENSMUSG00000049940	70804	Pgrmc2	-0.929586
ENSMUSG00000045333	94187	Zfp423	-0.929583
ENSMUSG00000063632	20666	Sox11	-0.929104
ENSMUSG00000028266	16911	Lmo4	-0.928648
ENSMUSG00000035048	69010	Anapc13	-0.928564
ENSMUSG00000025161	80879	Slc16a3	-0.928535
ENSMUSG00000018965	22629	Ywhah	-0.928335
ENSMUSG00000071658	14704	Gng3	-0.927977
ENSMUSG00000000958	20540	Slc7a7	-0.927967
ENSMUSG00000024811	74493	Tnks2	-0.927737
ENSMUSG00000048106	NA	NA	-0.927098
ENSMUSG00000031781	109006	Ciapin1	-0.927033
ENSMUSG00000024376	13824	Epb4.1l4a	-0.926979
ENSMUSG00000028798	54709	Eif3i	-0.926087
ENSMUSG00000028797	76799	Tmem234	-0.92588
ENSMUSG00000029686	26965	Cul1	-0.925649
ENSMUSG00000035469	71330	Rcbtb1	-0.925478
ENSMUSG00000031734	16373	Irx3	-0.925303
ENSMUSG00000019960	67603	Dusp6	-0.925271
ENSMUSG00000035478	17192	Mbd3	-0.925138
ENSMUSG00000073676	15528	Hspe1	-0.925099
ENSMUSG00000097908	66752	4933404O12Rik	-0.924986
ENSMUSG00000046330	19981	Rpl37a	-0.924769
ENSMUSG00000049532	50524	Sall2	-0.924541
ENSMUSG00000027663	22401	Zmat3	-0.924382
ENSMUSG00000021595	28114	Nsun2	-0.924165
ENSMUSG00000021144	116870	Mta1	-0.923695
ENSMUSG00000009575	12419	Cbx5	-0.92349
ENSMUSG00000029430	19384	Ran	-0.923266
ENSMUSG00000001175	12313	Calm1	-0.922991
ENSMUSG00000024177	56520	Nme4	-0.922247
ENSMUSG00000005610	13690	Eif4g2	-0.921851
ENSMUSG00000027351	114715	Spred1	-0.921805
ENSMUSG00000076431	20677	Sox4	-0.921715
ENSMUSG00000045591	94222	Olig3	-0.921596
ENSMUSG00000102252	NA	NA	-0.921587
ENSMUSG00000058064	NA	NA	-0.921559
ENSMUSG00000003352	12297	Cacnb3	-0.921434
ENSMUSG00000022234	12465	Cct5	-0.920719
ENSMUSG00000037138	16764	Aff3	-0.920546
ENSMUSG00000042043	21371	Tbca	-0.92034
ENSMUSG00000049929	78134	Lpar4	-0.92001
ENSMUSG00000031955	12927	Bcar1	-0.9197
ENSMUSG00000039693	66665	Msantd3	-0.919667
ENSMUSG00000021493	67399	Pdlim7	-0.919555
ENSMUSG00000029394	13445	Cdk2ap1	-0.919454
ENSMUSG00000006369	14114	Fbln1	-0.919361
ENSMUSG00000020235	56371	Fzr1	-0.919203
ENSMUSG00000006398	107995	Cdc20	-0.919144
ENSMUSG00000011382	71755	Dhdh	-0.918351
ENSMUSG00000024026	109801	Glo1	-0.91829
ENSMUSG00000029311	114664	Hsd17b11	-0.917489
ENSMUSG00000032050	19684	Rdx	-0.91725
ENSMUSG00000028741	69902	Mrto4	-0.917169
ENSMUSG00000003824	71846	Syce2	-0.916738
ENSMUSG00000063445	67824	Nmral1	-0.916547
ENSMUSG00000034336	226180	Ina	-0.916236
ENSMUSG00000049804	100503043	Armcx4	-0.916012
ENSMUSG00000085773	NA	NA	-0.915967
ENSMUSG00000015290	27643	Ubl4	-0.915684
ENSMUSG00000041431	268697	Ccnb1	-0.915418
ENSMUSG00000055612	66953	Cdca7	-0.915142
ENSMUSG00000022610	29857	Mapk12	-0.914893
ENSMUSG00000032294	18746	Pkm	-0.914805
ENSMUSG00000020277	18641	Pfkl	-0.91462
ENSMUSG00000066637	75516	Ttc32	-0.914211
ENSMUSG00000026558	80914	Uck2	-0.914211
ENSMUSG00000018286	19175	Psmb6	-0.91412
ENSMUSG00000024791	67849	Cdca5	-0.914054
ENSMUSG00000078812	276770	Eif5a	-0.914032
ENSMUSG00000036743	73677	Psma8	-0.913754
ENSMUSG00000005892	22044	Trh	-0.912727
ENSMUSG00000019467	52666	Arhgef25	-0.912628
ENSMUSG00000004264	12034	Phb2	-0.912496
ENSMUSG00000049036	69195	Tmem121	-0.912371
ENSMUSG00000037601	18102	Nme1	-0.912243
ENSMUSG00000023110	27374	Prmt5	-0.912156
ENSMUSG00000025862	20843	Stag2	-0.912014
ENSMUSG00000050953	14609	Gja1	-0.910633
ENSMUSG00000021096	19042	Ppm1a	-0.910539
ENSMUSG00000024247	106522	Pkdcc	-0.910515
ENSMUSG00000065952	546049	C330021F23Rik	-0.910054
ENSMUSG00000029623	231887	Pdap1	-0.909917
ENSMUSG00000046364	26451	Rpl27a	-0.909797
ENSMUSG00000035227	66624	Spcs2	-0.909768
ENSMUSG00000021678	14063	F2rl1	-0.90972
ENSMUSG00000063787	66121	Chchd1	-0.909587
ENSMUSG00000030669	12310	Calca	-0.909443
ENSMUSG00000040785	22129	Ttc3	-0.908314
ENSMUSG00000033436	67416	Armcx2	-0.908184
ENSMUSG00000027011	22193	Ube2e3	-0.908028
ENSMUSG00000022748	66497	Cmss1	-0.907974
ENSMUSG00000026278	51800	Bok	-0.907881
ENSMUSG00000051695	23983	Pcbp1	-0.907735
ENSMUSG00000027523	14683	Gnas	-0.907703
ENSMUSG00000032185	59035	Carm1	-0.907527
ENSMUSG00000049971	319804	Glt1d1	-0.907218
ENSMUSG00000022178	16475	Ajuba	-0.906994
ENSMUSG00000047986	74337	Palm3	-0.906758
ENSMUSG00000027367	99138	Stard7	-0.906738
ENSMUSG00000028826	66146	Tmem57	-0.906698
ENSMUSG00000030505	71974	Prmt3	-0.906646
ENSMUSG00000029177	12615	Cenpa	-0.906413
ENSMUSG00000032199	28015	Polr2m	-0.905979
ENSMUSG00000018509	73139	Cenpv	-0.905339
ENSMUSG00000003518	72349	Dusp3	-0.905254
ENSMUSG00000028066	67037	Pmf1	-0.905055
ENSMUSG00000024277	212307	Mapre2	-0.904673
ENSMUSG00000025381	56530	Cnpy2	-0.904612
ENSMUSG00000027478	13436	Dnmt3b	-0.904552
ENSMUSG00000038811	14710	Gngt2	-0.903977
ENSMUSG00000041817	320557	Fam169a	-0.903963
ENSMUSG00000033713	71375	Foxn3	-0.903833
ENSMUSG00000053646	235611	Plxnb1	-0.903314
ENSMUSG00000090733	100043813	Rps27rt	-0.902983
ENSMUSG00000021774	22194	Ube2e1	-0.902726
ENSMUSG00000019986	52906	Ahi1	-0.902622
ENSMUSG00000037149	104721	Ddx1	-0.902538
ENSMUSG00000031628	12367	Casp3	-0.902509
ENSMUSG00000031068	30926	Glrx3	-0.902425
ENSMUSG00000028597	67305	Gpx7	-0.902386
ENSMUSG00000002870	17216	Mcm2	-0.902276
ENSMUSG00000068699	68794	Flnc	-0.901929
ENSMUSG00000025742	110639	Prps2	-0.90182
ENSMUSG00000020265	20610	Sumo3	-0.901496
ENSMUSG00000050394	278097	Armcx6	-0.901331
ENSMUSG00000040274	12571	Cdk6	-0.900663
ENSMUSG00000027404	20638	Snrpb	-0.900579
ENSMUSG00000028882	100336	Ppp1r8	-0.900231
ENSMUSG00000070348	12443	Ccnd1	-0.900167
ENSMUSG00000020589	76820	Fam49a	-0.899316
ENSMUSG00000030814	12055	Bcl7c	-0.899243
ENSMUSG00000049916	70458	2610318N02Rik	-0.89897
ENSMUSG00000020840	104184	Blmh	-0.898812
ENSMUSG00000038848	228994	Ythdf1	-0.898644
ENSMUSG00000022656	58998	Pvrl3	-0.898291
ENSMUSG00000041355	66256	Ssr2	-0.898071
ENSMUSG00000055762	66656	Eef1d	-0.897866
ENSMUSG00000071172	20383	Srsf3	-0.897824
ENSMUSG00000071226	330409	Cecr2	-0.897734
ENSMUSG00000026974	67187	Zmynd19	-0.89757
ENSMUSG00000023484	19132	Prph	-0.897497
ENSMUSG00000022456	24050	2003-09-01	-0.897111
ENSMUSG00000057130	27366	Txnl4a	-0.896839
ENSMUSG00000029762	14187	Akr1b8	-0.896643
ENSMUSG00000005410	17218	Mcm5	-0.896594
ENSMUSG00000004885	12904	Crabp2	-0.896414
ENSMUSG00000028134	56195	Ptbp2	-0.896358
ENSMUSG00000034457	245527	Eda2r	-0.896347
ENSMUSG00000052534	18514	Pbx1	-0.89615
ENSMUSG00000045179	20675	Sox3	-0.895796
ENSMUSG00000039725	381406	2810408M09Rik	-0.895753
ENSMUSG00000063605	234582	Ccdc102a	-0.895675
ENSMUSG00000026249	20720	Serpine2	-0.895502
ENSMUSG00000015790	20930	Surf1	-0.895424
ENSMUSG00000048537	102693	Phldb1	-0.895087
ENSMUSG00000031479	70160	Vps36	-0.895002
ENSMUSG00000052296	243819	Ppp6r1	-0.894891
ENSMUSG00000063972	14536	Nr6a1	-0.894566
ENSMUSG00000023018	83797	Smarcd1	-0.894353
ENSMUSG00000035754	216156	Wdr18	-0.894307
ENSMUSG00000032737	16332	Inppl1	-0.894118
ENSMUSG00000031861	53978	Lpar2	-0.894044
ENSMUSG00000028156	13684	Eif4e	-0.893982
ENSMUSG00000030769	233836	Slc5a11	-0.89259
ENSMUSG00000006494	228026	Pdk1	-0.892433
ENSMUSG00000036078	18391	Sigmar1	-0.892214
ENSMUSG00000026556	93840	Vangl2	-0.891965
ENSMUSG00000023004	22143	Tuba1b	-0.89153
ENSMUSG00000029836	12417	Cbx3	-0.891471
ENSMUSG00000023883	72057	Phf10	-0.891456
ENSMUSG00000041406	381306	BC055324	-0.890838
ENSMUSG00000027168	18508	Pax6	-0.890659
ENSMUSG00000039814	319581	Xkr5	-0.890131
ENSMUSG00000035215	66094	Lsm7	-0.889257
ENSMUSG00000039771	20022	Polr2j	-0.888673
ENSMUSG00000040097	224613	Flywch1	-0.888516
ENSMUSG00000059070	19899	Rpl18	-0.888342
ENSMUSG00000028165	67006	Cisd2	-0.887964
ENSMUSG00000027613	16418	Eif6	-0.887643
ENSMUSG00000037361	66055	Sf3b6	-0.887538
ENSMUSG00000022114	24064	Spry2	-0.886781
ENSMUSG00000032643	14201	Fhl3	-0.886697
ENSMUSG00000036223	66468	Ska1	-0.886503
ENSMUSG00000025134	21681	Alyref	-0.886277
ENSMUSG00000010554	67493	Mettl16	-0.8858
ENSMUSG00000009563	30933	Tor2a	-0.885297
ENSMUSG00000027349	68215	Fam98b	-0.88519
ENSMUSG00000063457	20054	Rps15	-0.884729
ENSMUSG00000057530	230857	Ece1	-0.884709
ENSMUSG00000027221	76969	Chst1	-0.884682
ENSMUSG00000090553	20643	Snrpe	-0.884641
ENSMUSG00000031154	54644	Otud5	-0.884616
ENSMUSG00000027637	67388	1110008F13Rik	-0.884608
ENSMUSG00000046032	55988	Snx12	-0.883819
ENSMUSG00000031848	50783	Lsm4	-0.883626
ENSMUSG00000020307	216150	Cdc34	-0.883566
ENSMUSG00000043866	24075	Taf10	-0.883395
ENSMUSG00000027430	66044	Dtd1	-0.883227
ENSMUSG00000062963	66155	Ufc1	-0.883119
ENSMUSG00000026600	20652	Soat1	-0.882965
ENSMUSG00000032518	16785	Rpsa	-0.882878
ENSMUSG00000028849	245877	Map7d1	-0.882838
ENSMUSG00000039001	66481	Rps21	-0.882692
ENSMUSG00000031099	93761	Smarca1	-0.882553
ENSMUSG00000028184	99633	Lphn2	-0.882373
ENSMUSG00000028047	21827	Thbs3	-0.882366
ENSMUSG00000061731	14042	Ext1	-0.882327
ENSMUSG00000027715	12428	Ccna2	-0.882198
ENSMUSG00000039231	20937	Suv39h1	-0.882147
ENSMUSG00000051375	75599	Pcdh1	-0.881932
ENSMUSG00000002768	17256	Mea1	-0.8816
ENSMUSG00000001525	22154	Tubb5	-0.881303
ENSMUSG00000027300	140629	Ubox5	-0.880862
ENSMUSG00000039656	20182	Rxrb	-0.880723
ENSMUSG00000024691	107373	Fam111a	-0.880696
ENSMUSG00000093674	67945	Rpl41	-0.880687
ENSMUSG00000038390	14788	Gpr162	-0.880566
ENSMUSG00000008035	68041	Mid1ip1	-0.880397
ENSMUSG00000034403	18744	Pja1	-0.880385
ENSMUSG00000064179	21955	Tnnt1	-0.879976
ENSMUSG00000025872	73666	Thoc3	-0.879971
ENSMUSG00000056043	243923	Rgs9bp	-0.87986
ENSMUSG00000051652	237387	Lrrc3	-0.879683
ENSMUSG00000026192	108147	Atic	-0.878917
ENSMUSG00000005846	66409	Rsl1d1	-0.877886
ENSMUSG00000020387	76901	Jade2	-0.877865
ENSMUSG00000036030	235472	Prtg	-0.87768
ENSMUSG00000043843	330485	Tmem145	-0.877543
ENSMUSG00000005447	18476	Pafah1b3	-0.877156
ENSMUSG00000028932	19181	Psmc2	-0.877067
ENSMUSG00000027230	26427	Creb3l1	-0.876127
ENSMUSG00000040952	20085	Rps19	-0.876035
ENSMUSG00000032512	67561	Wdr48	-0.875971
ENSMUSG00000020453	56218	Patz1	-0.875867
ENSMUSG00000003038	15331	Hmgn2	-0.875569
ENSMUSG00000038644	18971	Pold1	-0.875303
ENSMUSG00000028692	58810	Akr1a1	-0.875182
ENSMUSG00000038718	18516	Pbx3	-0.875163
ENSMUSG00000003970	26961	Rpl8	-0.874996
ENSMUSG00000042462	66422	Dctpp1	-0.874587
ENSMUSG00000040502	216438	2009-03-01	-0.874565
ENSMUSG00000027520	73884	Zdbf2	-0.874516
ENSMUSG00000091780	100126824	Sco2	-0.874488
ENSMUSG00000030638	20408	Sh3gl3	-0.874482
ENSMUSG00000046691	214987	Chtf8	-0.874459
ENSMUSG00000073433	14570	Arhgdig	-0.874369
ENSMUSG00000030265	16653	Kras	-0.874172
ENSMUSG00000026245	23874	Farsb	-0.874076
ENSMUSG00000006315	69804	Tmem147	-0.873962
ENSMUSG00000037916	17995	Ndufv1	-0.873759
ENSMUSG00000058173	170748	Smco4	-0.87329
ENSMUSG00000033237	77044	Arid2	-0.872735
ENSMUSG00000062014	63985	Gmfb	-0.872158
ENSMUSG00000062510	381318	Nsl1	-0.871813
ENSMUSG00000020472	268417	Zkscan17	-0.871348
ENSMUSG00000020248	18045	Nfyb	-0.870331
ENSMUSG00000028542	14664	Slc6a9	-0.870077
ENSMUSG00000052713	269023	Zfp608	-0.870012
ENSMUSG00000020547	66912	Bzw2	-0.869978
ENSMUSG00000045377	67020	Tmem88	-0.869877
ENSMUSG00000022191	14000	Drosha	-0.869869
ENSMUSG00000030930	77590	Chst15	-0.869818
ENSMUSG00000043629	67080	1700019D03Rik	-0.869578
ENSMUSG00000024515	17128	Smad4	-0.869434
ENSMUSG00000032816	56741	Igdcc4	-0.869372
ENSMUSG00000039640	56282	Mrpl12	-0.869274
ENSMUSG00000078572	208501	1810043H04Rik	-0.869202
ENSMUSG00000040385	19045	Ppp1ca	-0.869188
ENSMUSG00000063316	19942	Rpl27	-0.868538
ENSMUSG00000015759	12793	Cnih1	-0.867587
ENSMUSG00000057134	211488	Ado	-0.867563
ENSMUSG00000002341	13004	Ncan	-0.867254
ENSMUSG00000003429	27207	Rps11	-0.866711
ENSMUSG00000031948	85305	Kars	-0.866679
ENSMUSG00000024827	104174	Gldc	-0.866322
ENSMUSG00000097039	19296	Pvt1	-0.866292
ENSMUSG00000024911	58249	Fibp	-0.866032
ENSMUSG00000004789	78920	Dlst	-0.865257
ENSMUSG00000022203	13644	Efs	-0.865037
ENSMUSG00000042675	66090	Ypel3	-0.864861
ENSMUSG00000014980	66637	Tsen15	-0.864143
ENSMUSG00000030811	233902	Fbxl19	-0.863836
ENSMUSG00000069769	76626	Msi2	-0.863786
ENSMUSG00000028124	14630	Gclm	-0.863031
ENSMUSG00000020107	52717	Anapc16	-0.862806
ENSMUSG00000067847	67067	Romo1	-0.8626
ENSMUSG00000005667	17768	Mthfd2	-0.862514
ENSMUSG00000023911	76917	Flywch2	-0.862287
ENSMUSG00000109511	NA	NA	-0.861918
ENSMUSG00000059474	103537	Mbtd1	-0.861769
ENSMUSG00000060950	328162	Trmt61a	-0.861683
ENSMUSG00000024537	107047	Psmg2	-0.861221
ENSMUSG00000045394	17075	Epcam	-0.861217
ENSMUSG00000024095	72692	Hnrnpll	-0.861155
ENSMUSG00000033294	100608	Noc4l	-0.860827
ENSMUSG00000048920	243853	Fkrp	-0.860819
ENSMUSG00000029657	15505	Hsph1	-0.860455
ENSMUSG00000061787	20068	Rps17	-0.860317
ENSMUSG00000041203	68544	2310036O22Rik	-0.860282
ENSMUSG00000030086	66098	Chchd6	-0.860196
ENSMUSG00000026519	208795	Tmem63a	-0.859902
ENSMUSG00000025962	75619	Fastkd2	-0.859883
ENSMUSG00000027132	72425	Katnbl1	-0.859705
ENSMUSG00000032267	235323	Usp28	-0.859542
ENSMUSG00000004268	14791	Emg1	-0.859538
ENSMUSG00000026604	19250	Ptpn14	-0.858795
ENSMUSG00000040112	232536	Mrps35	-0.858592
ENSMUSG00000028023	18741	Pitx2	-0.858538
ENSMUSG00000027942	99650	4933434E20Rik	-0.858534
ENSMUSG00000038351	97761	Sgsm2	-0.85833
ENSMUSG00000028873	52276	Cdca8	-0.858062
ENSMUSG00000028902	75062	Sf3a3	-0.858046
ENSMUSG00000090125	18991	Pou3f1	-0.857755
ENSMUSG00000067274	11837	Rplp0	-0.857477
ENSMUSG00000042686	57339	Jph1	-0.857267
ENSMUSG00000044030	272359	Irf2bp1	-0.8572
ENSMUSG00000033845	27395	Mrpl15	-0.856811
ENSMUSG00000014773	13388	Dll1	-0.856646
ENSMUSG00000068747	20661	Sort1	-0.856532
ENSMUSG00000054455	56491	Vapb	-0.856287
ENSMUSG00000099370	NA	NA	-0.856115
ENSMUSG00000067148	20016	Polr1c	-0.856094
ENSMUSG00000043895	14739	S1pr2	-0.855302
ENSMUSG00000029838	19242	Ptn	-0.855039
ENSMUSG00000078941	102216272	Ak6	-0.854707
ENSMUSG00000025613	12469	Cct8	-0.854661
ENSMUSG00000002343	76813	Armc6	-0.854637
ENSMUSG00000072949	26897	Acot1	-0.854459
ENSMUSG00000007892	56040	Rplp1	-0.854341
ENSMUSG00000034673	18515	Pbx2	-0.854204
ENSMUSG00000032459	64655	Mrps22	-0.854036
ENSMUSG00000017724	18612	Etv4	-0.854033
ENSMUSG00000034192	67678	Lsm3	-0.853918
ENSMUSG00000025162	104318	Csnk1d	-0.85378
ENSMUSG00000046573	380840	Lyrm4	-0.853342
ENSMUSG00000091896	56550	Ube2d2a	-0.853288
ENSMUSG00000041632	218506	Mrps27	-0.853243
ENSMUSG00000026933	227634	Camsap1	-0.853178
ENSMUSG00000032058	73699	Ppp2r1b	-0.853077
ENSMUSG00000058833	66462	2810428I15Rik	-0.852319
ENSMUSG00000029416	100561	Slc15a4	-0.852204
ENSMUSG00000034024	12461	Cct2	-0.852191
ENSMUSG00000029551	66506	Psmg3	-0.852138
ENSMUSG00000067931	381066	Zfp948	-0.852115
ENSMUSG00000078578	66105	Ube2d3	-0.852077
ENSMUSG00000035027	26396	Map2k2	-0.851745
ENSMUSG00000022452	69029	Smdt1	-0.850923
ENSMUSG00000040028	15568	Elavl1	-0.850913
ENSMUSG00000032324	56434	Tspan3	-0.850514
ENSMUSG00000061286	27998	Exosc5	-0.850364
ENSMUSG00000048752	235631	Prss50	-0.849996
ENSMUSG00000062175	228839	Tgif2	-0.849844
ENSMUSG00000040842	213491	Szrd1	-0.849759
ENSMUSG00000056952	381801	Tatdn2	-0.849634
ENSMUSG00000093904	67952	Tomm20	-0.849571
ENSMUSG00000048373	14181	Fgfbp1	-0.849424
ENSMUSG00000038486	64051	Sv2a	-0.849177
ENSMUSG00000036781	67941	Rps27l	-0.848472
ENSMUSG00000071657	14705	Bscl2	-0.84832
ENSMUSG00000026238	19231	Ptma	-0.848159
ENSMUSG00000062202	224671	Btbd9	-0.847869
ENSMUSG00000021990	219140	Spata13	-0.847641
ENSMUSG00000068391	93696	Chrac1	-0.847137
ENSMUSG00000073700	242785	Klhl21	-0.846664
ENSMUSG00000006457	11474	Actn3	-0.846067
ENSMUSG00000041046	56089	Ramp3	-0.845608
ENSMUSG00000027671	56456	Actl6a	-0.845568
ENSMUSG00000042377	69640	Fam83g	-0.84524
ENSMUSG00000092486	330173	2610524H06Rik	-0.845037
ENSMUSG00000028822	71817	Tmem50a	-0.844828
ENSMUSG00000025427	225743	Rnf165	-0.844665
ENSMUSG00000053453	66231	Thoc7	-0.844634
ENSMUSG00000056612	18938	Ppp1r14b	-0.844158
ENSMUSG00000019312	14786	Grb7	-0.843807
ENSMUSG00000010538	76927	Tsacc	-0.843783
ENSMUSG00000018974	53890	Sart3	-0.843695
ENSMUSG00000026470	58244	Stx6	-0.843492
ENSMUSG00000001555	14230	Fkbp10	-0.843487
ENSMUSG00000054428	11983	Atpif1	-0.843141
ENSMUSG00000033460	78248	Armcx1	-0.843041
ENSMUSG00000024925	68209	Rnaseh2c	-0.842833
ENSMUSG00000028040	13639	Efna4	-0.842821
ENSMUSG00000027599	74252	Armc1	-0.842245
ENSMUSG00000041957	67451	Pkp2	-0.842218
ENSMUSG00000030678	17188	Maz	-0.841865
ENSMUSG00000032202	11891	Rab27a	-0.841698
ENSMUSG00000036098	225908	Myrf	-0.841669
ENSMUSG00000024114	71003	Prss41	-0.841048
ENSMUSG00000041415	192119	Dicer1	-0.841013
ENSMUSG00000031320	20102	Rps4x	-0.840806
ENSMUSG00000020099	107449	Unc5b	-0.840724
ENSMUSG00000031482	18408	Slc25a15	-0.840194
ENSMUSG00000041658	245670	Rragb	-0.839489
ENSMUSG00000066979	12237	Bub3	-0.838948
ENSMUSG00000061360	68479	Phf5a	-0.838241
ENSMUSG00000060152	117109	Pop5	-0.838167
ENSMUSG00000002458	56470	Rgs19	-0.837957
ENSMUSG00000039982	207521	Dtx4	-0.837767
ENSMUSG00000003534	12305	Ddr1	-0.837511
ENSMUSG00000013662	67979	Atad1	-0.837048
ENSMUSG00000039115	104099	Itga9	-0.836671
ENSMUSG00000033906	108672	Zdhhc15	-0.836442
ENSMUSG00000032481	20588	Smarcc1	-0.836302
ENSMUSG00000022407	11564	Adsl	-0.835368
ENSMUSG00000021973	68514	Micu2	-0.835153
ENSMUSG00000027597	269378	Ahcy	-0.83515
ENSMUSG00000038894	384783	Irs2	-0.834987
ENSMUSG00000024683	94063	Mrpl16	-0.834872
ENSMUSG00000039515	110854	Ppp2r4	-0.834497
ENSMUSG00000040717	171463	Il17rd	-0.834382
ENSMUSG00000026683	66977	Nuf2	-0.834023
ENSMUSG00000039826	227682	Trub2	-0.833778
ENSMUSG00000025967	55949	Eef1b2	-0.833433
ENSMUSG00000004085	65964	Zak	-0.83306
ENSMUSG00000026646	64707	Suv39h2	-0.832539
ENSMUSG00000006333	76846	Rps9	-0.832116
ENSMUSG00000046572	100515	Zfp518b	-0.83166
ENSMUSG00000010095	17254	Slc3a2	-0.831529
ENSMUSG00000017969	19223	Ptgis	-0.83148
ENSMUSG00000020961	108800	Ston2	-0.830895
ENSMUSG00000034880	94065	Mrpl34	-0.83074
ENSMUSG00000044950	70802	Pwwp2a	-0.830256
ENSMUSG00000029538	108014	Srsf9	-0.829719
ENSMUSG00000029101	71729	Rgs12	-0.829575
ENSMUSG00000005732	19385	Ranbp1	-0.829324
ENSMUSG00000033285	269470	Wdr3	-0.829023
ENSMUSG00000051579	66684	Tceal8	-0.828348
ENSMUSG00000004945	70544	Tmem242	-0.828056
ENSMUSG00000041774	69101	Ydjc	-0.828054
ENSMUSG00000050608	433771	Minos1	-0.827968
ENSMUSG00000000305	12561	Cdh4	-0.827896
ENSMUSG00000042688	50772	Mapk6	-0.827603
ENSMUSG00000074129	22121	Rpl13a	-0.827401
ENSMUSG00000037907	268445	Ankrd13b	-0.827183
ENSMUSG00000003573	26558	Homer3	-0.827169
ENSMUSG00000030301	67015	Ccdc91	-0.826932
ENSMUSG00000029337	14176	Fgf5	-0.826926
ENSMUSG00000032717	17240	Mdfi	-0.826578
ENSMUSG00000030231	109135	Plekha5	-0.826347
ENSMUSG00000071866	268373	Ppia	-0.826081
ENSMUSG00000024548	240427	Setbp1	-0.825281
ENSMUSG00000028986	52323	Klhl7	-0.825251
ENSMUSG00000024891	13340	Slc29a2	-0.825136
ENSMUSG00000041773	13803	Enc1	-0.824773
ENSMUSG00000041703	65100	Zic5	-0.824652
ENSMUSG00000016481	12946	Cr1l	-0.824427
ENSMUSG00000028330	433702	Ncbp1	-0.824324
ENSMUSG00000039197	11534	Adk	-0.824189
ENSMUSG00000022094	213053	Slc39a14	-0.824163
ENSMUSG00000064247	403178	Plcxd1	-0.823905
ENSMUSG00000025272	56191	Tro	-0.823825
ENSMUSG00000048170	210711	Mcmbp	-0.823663
ENSMUSG00000037461	77065	Ints7	-0.823305
ENSMUSG00000045639	320683	Zfp629	-0.823071
ENSMUSG00000040658	381101	Dnph1	-0.822999
ENSMUSG00000021024	26443	Psma6	-0.822948
ENSMUSG00000015488	381356	Cacfd1	-0.822944
ENSMUSG00000052926	69724	Rnaseh2a	-0.822832
ENSMUSG00000028609	17149	Magoh	-0.822682
ENSMUSG00000022193	19173	Psmb5	-0.822643
ENSMUSG00000052957	14451	Gas1	-0.822346
ENSMUSG00000032180	17083	Tmed1	-0.822345
ENSMUSG00000059518	70103	Znhit1	-0.821878
ENSMUSG00000035351	69736	Nup37	-0.82162
ENSMUSG00000030695	11674	Aldoa	-0.82158
ENSMUSG00000026309	67444	Ilkap	-0.820749
ENSMUSG00000026094	98267	Stk17b	-0.820126
ENSMUSG00000055485	320706	Soga1	-0.819804
ENSMUSG00000010054	80385	Tusc2	-0.819487
ENSMUSG00000007036	193742	Abhd16a	-0.819353
ENSMUSG00000041057	72515	Wdr43	-0.818899
ENSMUSG00000021156	66505	Zmynd11	-0.818798
ENSMUSG00000052146	67097	Rps10	-0.818689
ENSMUSG00000079012	20717	Serpina3m	-0.818466
ENSMUSG00000026207	11790	Speg	-0.818149
ENSMUSG00000044551	268759	9930012K11Rik	-0.818141
ENSMUSG00000051518	66538	Rps19bp1	-0.817995
ENSMUSG00000022051	12177	Bnip3l	-0.817726
ENSMUSG00000047832	71963	Cdca4	-0.8177
ENSMUSG00000022476	78929	Polr3h	-0.817619
ENSMUSG00000030036	57377	Mogs	-0.817142
ENSMUSG00000027189	80985	Trim44	-0.817097
ENSMUSG00000033998	16525	Kcnk1	-0.816717
ENSMUSG00000051457	20737	Spn	-0.816094
ENSMUSG00000028948	74035	Nol9	-0.815976
ENSMUSG00000048355	76219	Arxes1	-0.815963
ENSMUSG00000030401	20167	Rtn2	-0.815872
ENSMUSG00000052105	68617	Mtcl1	-0.814477
ENSMUSG00000014837	74356	4931428F04Rik	-0.814276
ENSMUSG00000023147	71446	Wrb	-0.814221
ENSMUSG00000034667	73192	Xpot	-0.813404
ENSMUSG00000022205	20024	Sub1	-0.813271
ENSMUSG00000012429	66308	Mplkip	-0.812344
ENSMUSG00000017667	228876	Zfp334	-0.811883
ENSMUSG00000042873	269788	Lhfpl4	-0.811709
ENSMUSG00000030189	56449	Ybx3	-0.811616
ENSMUSG00000043542	67306	Zc2hc1a	-0.811275
ENSMUSG00000020022	66414	Ndufa12	-0.811187
ENSMUSG00000064127	26896	Med14	-0.811179
ENSMUSG00000019303	19183	Psmc3ip	-0.811054
ENSMUSG00000065990	66077	Aurkaip1	-0.811023
ENSMUSG00000024645	67105	Timm21	-0.810881
ENSMUSG00000027030	53416	Stk39	-0.810659
ENSMUSG00000038880	79044	Mrps34	-0.810365
ENSMUSG00000032563	94062	Mrpl3	-0.809788
ENSMUSG00000021731	59054	Mrps30	-0.809184
ENSMUSG00000042548	228790	Asxl1	-0.809056
ENSMUSG00000024259	67453	Slc25a46	-0.808601
ENSMUSG00000026502	78825	Desi2	-0.808364
ENSMUSG00000041319	386612	Thoc6	-0.807226
ENSMUSG00000028790	20218	Khdrbs1	-0.807054
ENSMUSG00000031820	68251	Babam1	-0.80684
ENSMUSG00000038146	18131	Notch3	-0.8068
ENSMUSG00000024533	68166	Spire1	-0.806541
ENSMUSG00000056076	27979	Eif3b	-0.80611
ENSMUSG00000042729	107071	Wdr74	-0.805766
ENSMUSG00000048040	76976	Arxes2	-0.805761
ENSMUSG00000027455	386649	Nsfl1c	-0.805441
ENSMUSG00000003033	11767	Ap1m1	-0.804334
ENSMUSG00000046096	233812	BC030336	-0.803788
ENSMUSG00000075704	26462	Txnrd2	-0.803688
ENSMUSG00000061950	70351	Ppp4r1	-0.803583
ENSMUSG00000071235	432677	Vrtn	-0.803564
ENSMUSG00000030630	14085	Fah	-0.803529
ENSMUSG00000061477	20115	Rps7	-0.803124
ENSMUSG00000047604	212398	Frat2	-0.802965
ENSMUSG00000030649	75430	Anapc15	-0.802812
ENSMUSG00000022151	67515	Ttc33	-0.80251
ENSMUSG00000002808	105298	Epdr1	-0.802469
ENSMUSG00000002379	69875	Ndufa11	-0.802408
ENSMUSG00000002319	75751	Ipo4	-0.802263
ENSMUSG00000047238	75625	Mageh1	-0.802066
ENSMUSG00000050244	217995	Heatr1	-0.802049
ENSMUSG00000022074	21933	Tnfrsf10b	-0.801124
ENSMUSG00000030084	18844	Plxna1	-0.800737
ENSMUSG00000007836	77134	Hnrnpa0	-0.800629
ENSMUSG00000005699	56513	Pard6a	-0.800494
ENSMUSG00000020642	108089	Rnf144a	-0.800232
ENSMUSG00000015126	68327	Tsr3	-0.799689
ENSMUSG00000030647	68197	Ndufc2	-0.799396
ENSMUSG00000057863	54217	Rpl36	-0.799036
ENSMUSG00000020649	20135	Rrm2	-0.798759
ENSMUSG00000028614	72787	Ndc1	-0.798693
ENSMUSG00000036639	17766	Nudt1	-0.797965
ENSMUSG00000037568	226841	Vash2	-0.797957
ENSMUSG00000031760	17751	Mt3	-0.797828
ENSMUSG00000018999	58246	Slc35b4	-0.79778
ENSMUSG00000036442	59016	Thap11	-0.797598
ENSMUSG00000030431	664968	Tmem238	-0.79726
ENSMUSG00000031388	56292	Naa10	-0.797067
ENSMUSG00000072964	70237	Bhlhb9	-0.797016
ENSMUSG00000025785	66446	Exosc7	-0.796881
ENSMUSG00000040728	207920	Esrp1	-0.796775
ENSMUSG00000030744	27050	Rps3	-0.79653
ENSMUSG00000026176	227292	Ctdsp1	-0.79637
ENSMUSG00000060038	330817	Dhps	-0.796357
ENSMUSG00000031197	22327	Vbp1	-0.796301
ENSMUSG00000027170	98221	Eif3m	-0.795486
ENSMUSG00000025665	67071	Rps6ka6	-0.79533
ENSMUSG00000021891	67011	Mettl6	-0.795061
ENSMUSG00000022367	15117	Has2	-0.794923
ENSMUSG00000022421	73340	Nptxr	-0.794642
ENSMUSG00000114797	NA	NA	-0.794534
ENSMUSG00000109865	NA	NA	-0.793585
ENSMUSG00000013663	19211	Pten	-0.793301
ENSMUSG00000000317	12029	Bcl6b	-0.793064
ENSMUSG00000020288	268390	Ahsa2	-0.793018
ENSMUSG00000041995	72114	Zbed3	-0.79301
ENSMUSG00000038671	76688	Arfrp1	-0.792212
ENSMUSG00000057897	12323	Camk2b	-0.79203
ENSMUSG00000078652	19192	Psme3	-0.791906
ENSMUSG00000028945	19744	Rheb	-0.791395
ENSMUSG00000053644	110695	Aldh7a1	-0.791372
ENSMUSG00000020137	66816	Thap2	-0.791274
ENSMUSG00000027547	99377	Sall4	-0.790603
ENSMUSG00000047045	209497	Tmem164	-0.789972
ENSMUSG00000025867	12890	Cplx2	-0.78982
ENSMUSG00000009772	74137	Nuak2	-0.789669
ENSMUSG00000002416	68198	Ndufb2	-0.789189
ENSMUSG00000044894	22272	Uqcrq	-0.789003
ENSMUSG00000005813	75624	Metap1	-0.788627
ENSMUSG00000031924	66427	Cyb5b	-0.788569
ENSMUSG00000068270	208431	Shroom4	-0.788471
ENSMUSG00000033953	19058	Ppp3r1	-0.788222
ENSMUSG00000020811	216881	Wscd1	-0.787644
ENSMUSG00000014856	66320	Tmem208	-0.78683
ENSMUSG00000004018	67030	Fancl	-0.786533
ENSMUSG00000046791	71952	2410016O06Rik	-0.786138
ENSMUSG00000001138	94218	Cnnm3	-0.785904
ENSMUSG00000040856	13386	Dlk1	-0.785773
ENSMUSG00000073096	243371	Lrrc61	-0.785305
ENSMUSG00000030801	67773	Kat8	-0.784876
ENSMUSG00000020594	80913	Pum2	-0.784612
ENSMUSG00000044502	69556	Bod1	-0.784136
ENSMUSG00000019977	56422	Hbs1l	-0.784113
ENSMUSG00000032101	30959	Ddx25	-0.784008
ENSMUSG00000002279	76483	Lmf1	-0.782556
ENSMUSG00000003068	20869	Stk11	-0.782469
ENSMUSG00000014859	104394	E2f4	-0.78232
ENSMUSG00000040782	26374	Rfwd2	-0.781548
ENSMUSG00000028995	84652	Fam126a	-0.781441
ENSMUSG00000055817	116871	Mta3	-0.78117
ENSMUSG00000059734	225887	Ndufs8	-0.78101
ENSMUSG00000042535	14904	Gtpbp1	-0.780989
ENSMUSG00000030220	11857	Arhgdib	-0.780048
ENSMUSG00000071337	21841	Tia1	-0.779892
ENSMUSG00000034022	94230	Cpsf1	-0.77984
ENSMUSG00000040264	229898	Gbp5	-0.779793
ENSMUSG00000030079	56505	Ruvbl1	-0.779759
ENSMUSG00000002981	56457	Clptm1	-0.779674
ENSMUSG00000078570	68920	1110065P20Rik	-0.779365
ENSMUSG00000024050	22404	Wiz	-0.779012
ENSMUSG00000020695	17534	Mrc2	-0.778669
ENSMUSG00000039703	217365	Nploc4	-0.778465
ENSMUSG00000047989	225280	Ino80c	-0.778017
ENSMUSG00000005881	66366	Ergic3	-0.777646
ENSMUSG00000021037	217737	Ahsa1	-0.777506
ENSMUSG00000038462	66694	Uqcrfs1	-0.777498
ENSMUSG00000040945	108911	Rcc2	-0.777455
ENSMUSG00000023094	76467	Msrb2	-0.776431
ENSMUSG00000078974	20335	Sec61g	-0.776338
ENSMUSG00000022553	68877	Maf1	-0.776259
ENSMUSG00000023307	69104	2005-03-01	-0.775568
ENSMUSG00000029910	56150	Mad2l1	-0.775208
ENSMUSG00000049606	52397	Zfp644	-0.775119
ENSMUSG00000026857	66617	Ntmt1	-0.774438
ENSMUSG00000005718	83383	Tfap4	-0.774369
ENSMUSG00000026342	74150	Slc35f5	-0.774127
ENSMUSG00000024558	225724	Mapk4	-0.773872
ENSMUSG00000024736	98170	Tmem132a	-0.773752
ENSMUSG00000052751	58887	Repin1	-0.773194
ENSMUSG00000002741	56418	Ykt6	-0.772926
ENSMUSG00000038816	54366	Ctnnal1	-0.772551
ENSMUSG00000021693	16563	Kif2a	-0.772286
ENSMUSG00000024926	81601	Kat5	-0.772186
ENSMUSG00000041712	66622	Ubr7	-0.771947
ENSMUSG00000043279	384309	Trim56	-0.771939
ENSMUSG00000090000	66191	Ier3ip1	-0.771721
ENSMUSG00000014444	234839	Piezo1	-0.771458
ENSMUSG00000034875	110959	Nudt19	-0.7711
ENSMUSG00000031706	19724	Rfx1	-0.771003
ENSMUSG00000023243	16529	Kcnk5	-0.770839
ENSMUSG00000003131	18475	Pafah1b2	-0.770794
ENSMUSG00000027752	69639	Exosc8	-0.770758
ENSMUSG00000028245	18201	Nsmaf	-0.770236
ENSMUSG00000021062	104886	Rab15	-0.769935
ENSMUSG00000033373	110606	Fntb	-0.769763
ENSMUSG00000026201	20872	Stk16	-0.769732
ENSMUSG00000031403	245474	Dkc1	-0.769559
ENSMUSG00000032087	114873	Dscaml1	-0.769156
ENSMUSG00000026198	74104	Abcb6	-0.769146
ENSMUSG00000011958	12175	Bnip2	-0.768529
ENSMUSG00000021810	70601	Ecd	-0.768443
ENSMUSG00000028910	26922	Mecr	-0.767945
ENSMUSG00000027361	14391	Gabpb1	-0.767861
ENSMUSG00000024213	56409	Nudt3	-0.767675
ENSMUSG00000026227	72792	2810459M11Rik	-0.767606
ENSMUSG00000021290	70257	2010107E04Rik	-0.766959
ENSMUSG00000015605	20807	Srf	-0.766541
ENSMUSG00000047423	107242	AI837181	-0.765097
ENSMUSG00000020267	15254	Hint1	-0.76505
ENSMUSG00000001986	53623	Gria3	-0.76394
ENSMUSG00000024269	66648	Tpgs2	-0.763619
ENSMUSG00000023286	140499	Ube2j2	-0.763088
ENSMUSG00000013089	104156	Etv5	-0.762405
ENSMUSG00000004748	67900	Mtfp1	-0.761914
ENSMUSG00000040479	104418	Dgkz	-0.761203
ENSMUSG00000001517	14235	Foxm1	-0.761189
ENSMUSG00000069806	81904	Cacng7	-0.761177
ENSMUSG00000046841	216197	Ckap4	-0.760518
ENSMUSG00000018217	18858	Pmp22	-0.759286
ENSMUSG00000040612	100039795	Ildr2	-0.758675
ENSMUSG00000058761	108937	Rnf169	-0.758532
ENSMUSG00000041629	28081	Fam104a	-0.758469
ENSMUSG00000049957	67291	Ccdc137	-0.758214
ENSMUSG00000052915	74026	Msl1	-0.757518
ENSMUSG00000073889	16157	Il11ra1	-0.756695
ENSMUSG00000031982	68865	Arv1	-0.756582
ENSMUSG00000097050	NA	NA	-0.755186
ENSMUSG00000020803	52700	Txndc17	-0.754501
ENSMUSG00000023755	69159	Rhebl1	-0.754462
ENSMUSG00000029038	68991	Ssu72	-0.754461
ENSMUSG00000022483	12824	Col2a1	-0.754094
ENSMUSG00000022570	22122	Tsta3	-0.754004
ENSMUSG00000044442	67768	N6amt1	-0.753817
ENSMUSG00000039128	98828	Cdc123	-0.75346
ENSMUSG00000024165	52009	Hn1l	-0.753268
ENSMUSG00000042682	80795	Selk	-0.752895
ENSMUSG00000042198	66433	Chchd7	-0.752333
ENSMUSG00000060639	319158	Hist1h4i	-0.752025
ENSMUSG00000026047	72050	Kdelc1	-0.751769
ENSMUSG00000048142	269642	Nat8l	-0.751576
ENSMUSG00000022160	56335	Mettl3	-0.751212
ENSMUSG00000070527	22652	Mkrn3	-0.750828
ENSMUSG00000026872	24136	Zeb2	-0.75055
ENSMUSG00000062203	14852	Gspt1	-0.750338
ENSMUSG00000041708	223726	Mpped1	-0.749706
ENSMUSG00000064037	74254	Gpn1	-0.749595
ENSMUSG00000023456	21991	Tpi1	-0.74881
ENSMUSG00000008301	56698	Phax	-0.748571
ENSMUSG00000044627	72931	Swi5	-0.748376
ENSMUSG00000058230	232906	Arhgap35	-0.747615
ENSMUSG00000036285	56412	Noa1	-0.747605
ENSMUSG00000021395	20729	Spin1	-0.747433
ENSMUSG00000021079	30056	Timm9	-0.746507
ENSMUSG00000038319	16511	Kcnh2	-0.74645
ENSMUSG00000027324	271842	Rpusd2	-0.745759
ENSMUSG00000049339	227298	Fam134a	-0.745156
ENSMUSG00000021177	104884	Tdp1	-0.744687
ENSMUSG00000005161	21672	Prdx2	-0.744398
ENSMUSG00000055560	328274	Zfp459	-0.744371
ENSMUSG00000028458	21754	Tesk1	-0.744206
ENSMUSG00000025169	66179	Ogfod3	-0.743947
ENSMUSG00000038079	381259	Tmem237	-0.743496
ENSMUSG00000027342	18538	Pcna	-0.742873
ENSMUSG00000013419	270210	Zfp651	-0.742577
ENSMUSG00000071665	436240	Foxr2	-0.741918
ENSMUSG00000013155	102124	Enkd1	-0.74155
ENSMUSG00000001289	56612	Pfdn5	-0.741085
ENSMUSG00000028633	51797	Ctps	-0.741029
ENSMUSG00000035105	112407	Egln3	-0.740721
ENSMUSG00000021131	101056061	LOC101056061	-0.739697
ENSMUSG00000031379	69656	Pir	-0.738804
ENSMUSG00000024487	67180	Yipf5	-0.738307
ENSMUSG00000062661	14299	Ncs1	-0.738034
ENSMUSG00000006392	80509	Med8	-0.737911
ENSMUSG00000073435	79059	Nme3	-0.736804
ENSMUSG00000057506	73689	Bloc1s2	-0.736514
ENSMUSG00000053110	22601	Yap1	-0.73612
ENSMUSG00000073616	66915	Myeov2	-0.735443
ENSMUSG00000067377	56496	Tspan6	-0.735207
ENSMUSG00000059493	195727	Nhs	-0.734794
ENSMUSG00000022516	66911	Nudt16l1	-0.734722
ENSMUSG00000027076	30059	Timm10	-0.734348
ENSMUSG00000071637	NA	NA	-0.7341
ENSMUSG00000030117	14562	Gdf3	-0.733383
ENSMUSG00000020312	216148	Shc2	-0.732463
ENSMUSG00000020821	16562	Kif1c	-0.732139
ENSMUSG00000056679	70771	Gpr173	-0.731505
ENSMUSG00000040818	211922	Dennd6a	-0.731321
ENSMUSG00000040649	108653	Rimklb	-0.730664
ENSMUSG00000024286	67974	Ccny	-0.730606
ENSMUSG00000027509	66679	Rae1	-0.730306
ENSMUSG00000030317	110595	Timp4	-0.72963
ENSMUSG00000030269	97287	Mtmr14	-0.729392
ENSMUSG00000005510	68349	Ndufs3	-0.729246
ENSMUSG00000069094	18583	Pde7a	-0.728807
ENSMUSG00000024646	109672	Cyb5a	-0.72849
ENSMUSG00000072694	66236	1500011B03Rik	-0.727759
ENSMUSG00000050222	239114	Il17d	-0.727637
ENSMUSG00000021936	26419	Mapk8	-0.727468
ENSMUSG00000028455	66592	Stoml2	-0.72659
ENSMUSG00000049555	20776	Tmie	-0.726503
ENSMUSG00000042002	116810	Foxn4	-0.725477
ENSMUSG00000027935	68328	Rab13	-0.725249
ENSMUSG00000020592	20969	Sdc1	-0.725242
ENSMUSG00000066415	77853	Msl2	-0.7248
ENSMUSG00000053398	236539	Phgdh	-0.724103
ENSMUSG00000020770	217331	Unk	-0.723951
ENSMUSG00000020677	78394	Ddx52	-0.723707
ENSMUSG00000003423	68845	Pih1d1	-0.723574
ENSMUSG00000042436	76293	Mfap4	-0.723203
ENSMUSG00000025370	12565	Cdh9	-0.722751
ENSMUSG00000030410	13401	Dmwd	-0.72268
ENSMUSG00000066235	215494	Pomgnt2	-0.72121
ENSMUSG00000075588	103889	Hoxb2	-0.720152
ENSMUSG00000042766	360213	Trim46	-0.719619
ENSMUSG00000041997	228012	Tlk1	-0.719246
ENSMUSG00000073131	67048	Vma21	-0.719134
ENSMUSG00000022102	13449	Dok2	-0.718193
ENSMUSG00000022677	66086	Fopnl	-0.717736
ENSMUSG00000029642	20018	Polr1d	-0.717605
ENSMUSG00000031970	72185	Dbndd1	-0.717047
ENSMUSG00000067215	635253	Usp51	-0.715232
ENSMUSG00000038828	68796	Tmem214	-0.714179
ENSMUSG00000031983	69551	2310022B05Rik	-0.713755
ENSMUSG00000075227	29805	Znhit2	-0.713649
ENSMUSG00000040841	20475	Six5	-0.713138
ENSMUSG00000030166	19365	Rad52	-0.712981
ENSMUSG00000005299	56384	Letm1	-0.712939
ENSMUSG00000021643	20365	Serf1	-0.712092
ENSMUSG00000062190	71835	Lancl2	-0.711696
ENSMUSG00000033361	208748	Prrg3	-0.711434
ENSMUSG00000029205	231252	Chrna9	-0.711398
ENSMUSG00000027635	66934	Dsn1	-0.711211
ENSMUSG00000015749	66471	Anp32e	-0.710059
ENSMUSG00000036114	69961	Rpp25l	-0.70948
ENSMUSG00000106019	NA	NA	-0.706632
ENSMUSG00000025041	76952	Nt5c2	-0.706594
ENSMUSG00000027667	67778	Zfp639	-0.70301
ENSMUSG00000049124	68011	Snrpg	-0.702766
ENSMUSG00000049124	68011	Snrpg	-0.702766
ENSMUSG00000037104	56468	Socs5	-0.700901
ENSMUSG00000034786	106512	Gpsm3	-0.699816
ENSMUSG00000032589	12217	Bsn	-0.699666
ENSMUSG00000021982	71891	Cdadc1	-0.698866
ENSMUSG00000015189	213819	Casd1	-0.698353
ENSMUSG00000058147	22446	Xlr3c	-0.697847
ENSMUSG00000030610	76375	Det1	-0.697773
ENSMUSG00000026798	227683	Coq4	-0.697554
ENSMUSG00000049504	212127	Proser1	-0.69709
ENSMUSG00000041530	236511	Ago1	-0.696998
ENSMUSG00000050556	16500	Kcnb1	-0.696738
ENSMUSG00000030878	12585	Cdr2	-0.695354
ENSMUSG00000113061	NA	NA	-0.695244
ENSMUSG00000049287	216792	Iba57	-0.694909
ENSMUSG00000015202	215748	Cnksr3	-0.694044
ENSMUSG00000001482	23854	Def8	-0.691117
ENSMUSG00000026617	23827	Bpnt1	-0.690192
ENSMUSG00000030929	71151	Eri2	-0.687914
ENSMUSG00000031821	272551	Gins2	-0.687778
ENSMUSG00000067860	22773	Zic3	-0.686663
ENSMUSG00000027238	228564	Frmd5	-0.686046
ENSMUSG00000060510	77519	Zfp266	-0.685957
ENSMUSG00000032396	213550	Dis3l	-0.685719
ENSMUSG00000026999	69482	Nup35	-0.685093
ENSMUSG00000019942	12534	Cdk1	-0.684602
ENSMUSG00000025324	11982	Atp10a	-0.683562
ENSMUSG00000022571	66194	Pycrl	-0.682811
ENSMUSG00000037720	67878	Tmem33	-0.682514
ENSMUSG00000079259	636931	Trim71	-0.682128
ENSMUSG00000070473	12739	Cldn3	-0.681385
ENSMUSG00000069301	319167	Hist1h2ag	-0.68102
ENSMUSG00000063801	11778	Ap3s2	-0.680965
ENSMUSG00000033088	110253	Triobp	-0.68086
ENSMUSG00000079614	72124	Seh1l	-0.680163
ENSMUSG00000002804	66174	Nudt14	-0.680004
ENSMUSG00000090841	17904	Myl6	-0.679276
ENSMUSG00000031023	57373	Akip1	-0.678913
ENSMUSG00000024301	16580	Kifc5b	-0.678626
ENSMUSG00000041117	434130	Ccdc8	-0.678528
ENSMUSG00000019802	140740	Sec63	-0.67848
ENSMUSG00000068523	14707	Gng5	-0.677453
ENSMUSG00000037722	54342	Gnpnat1	-0.676465
ENSMUSG00000001134	22294	Uxt	-0.674873
ENSMUSG00000013415	140486	Igf2bp1	-0.67406
ENSMUSG00000074476	67629	Spc24	-0.673638
ENSMUSG00000041375	243846	Ccdc9	-0.673177
ENSMUSG00000020657	217378	Dnajc27	-0.671961
ENSMUSG00000054226	69786	Tprkb	-0.671474
ENSMUSG00000071042	240168	Rasgrp3	-0.671047
ENSMUSG00000000792	114479	Slc5a5	-0.669807
ENSMUSG00000059895	19245	Ptp4a3	-0.668769
ENSMUSG00000001313	11858	Rnd2	-0.668575
ENSMUSG00000083012	NA	NA	-0.668381
ENSMUSG00000014074	70238	Rnf168	-0.667983
ENSMUSG00000024304	12558	Cdh2	-0.6679
ENSMUSG00000039244	231868	E130309D02Rik	-0.666682
ENSMUSG00000074825	73338	Itpripl1	-0.665584
ENSMUSG00000022751	52633	Nit2	-0.664069
ENSMUSG00000042165	NA	NA	-0.663705
ENSMUSG00000048022	319832	Tmem229a	-0.663045
ENSMUSG00000033272	67843	Slc35a4	-0.663027
ENSMUSG00000021607	94066	Mrpl36	-0.662632
ENSMUSG00000071719	620592	Tmem28	-0.662365
ENSMUSG00000052949	217340	Rnf157	-0.662022
ENSMUSG00000020190	17347	Mknk2	-0.661932
ENSMUSG00000059316	26569	Slc27a4	-0.660586
ENSMUSG00000024287	225160	Thoc1	-0.660178
ENSMUSG00000034127	216350	Tspan8	-0.659858
ENSMUSG00000059878	67255	Zfp422	-0.659467
ENSMUSG00000030609	68048	Aen	-0.659171
ENSMUSG00000045268	195522	Zfp691	-0.658641
ENSMUSG00000052160	104759	Pld4	-0.65701
ENSMUSG00000086316	NA	NA	-0.654761
ENSMUSG00000030245	66964	Golt1b	-0.654597
ENSMUSG00000037017	22697	Zscan21	-0.653955
ENSMUSG00000031756	72155	Cenpn	-0.653549
ENSMUSG00000055660	76781	Mettl4	-0.653381
ENSMUSG00000032040	69305	Dcps	-0.652681
ENSMUSG00000021178	19179	Psmc1	-0.652322
ENSMUSG00000035305	26563	Ror1	-0.652
ENSMUSG00000029162	16548	Khk	-0.651321
ENSMUSG00000020492	66140	Ska2	-0.650593
ENSMUSG00000033126	216119	Ybey	-0.650046
ENSMUSG00000020131	18551	Pcsk4	-0.649511
ENSMUSG00000009108	14686	Gnat2	-0.649275
ENSMUSG00000038963	108115	Slco4a1	-0.647538
ENSMUSG00000023885	21826	Thbs2	-0.647369
ENSMUSG00000027889	109674	Ampd2	-0.647039
ENSMUSG00000036912	330890	Piwil4	-0.646221
ENSMUSG00000022707	74185	Gbe1	-0.646182
ENSMUSG00000038022	330323	Fam188b	-0.645791
ENSMUSG00000021485	17121	Mxd3	-0.644371
ENSMUSG00000032126	15288	Hmbs	-0.644241
ENSMUSG00000056999	15925	Ide	-0.642166
ENSMUSG00000017943	228858	Gdap1l1	-0.642083
ENSMUSG00000096883	435145	AI848285	-0.641896
ENSMUSG00000057000	245610	Nxf3	-0.641848
ENSMUSG00000085912	100504267	Trp53cor1	-0.641811
ENSMUSG00000032299	66199	Commd4	-0.641411
ENSMUSG00000024078	74196	Ttc27	-0.641003
ENSMUSG00000030870	28018	Ubfd1	-0.640971
ENSMUSG00000058656	320679	Samd12	-0.640964
ENSMUSG00000030685	233877	Kctd13	-0.640649
ENSMUSG00000025758	20873	Plk4	-0.638477
ENSMUSG00000067787	53619	Blcap	-0.63813
ENSMUSG00000015289	66192	Lage3	-0.637442
ENSMUSG00000038670	233199	Mybpc2	-0.634826
ENSMUSG00000084989	381284	E030010N08Rik	-0.634806
ENSMUSG00000069266	100041230	Hist1h4m	-0.634789
ENSMUSG00000033475	66119	Tomm6	-0.634038
ENSMUSG00000031517	234267	Gpm6a	-0.632964
ENSMUSG00000022429	13404	Dmc1	-0.632115
ENSMUSG00000083282	56464	Ctsf	-0.632021
ENSMUSG00000029310	74167	Nudt9	-0.631086
ENSMUSG00000047992	240479	Fam69c	-0.630909
ENSMUSG00000038482	21781	Tfdp1	-0.63081
ENSMUSG00000016624	271305	Phf21b	-0.630503
ENSMUSG00000112234	NA	NA	-0.630139
ENSMUSG00000094777	319164	Hist1h2ac	-0.629735
ENSMUSG00000094777	319164	Hist1h2ac	-0.629735
ENSMUSG00000031723	234723	Txnl4b	-0.629193
ENSMUSG00000032184	70082	Lysmd2	-0.628967
ENSMUSG00000038871	12183	Bpgm	-0.628883
ENSMUSG00000028397	76804	Kdm4c	-0.628784
ENSMUSG00000018566	20528	Slc2a4	-0.628669
ENSMUSG00000034285	18082	Nipsnap1	-0.628247
ENSMUSG00000070426	75212	Rnf121	-0.627078
ENSMUSG00000114693	NA	NA	-0.625499
ENSMUSG00000111857	NA	NA	-0.624894
ENSMUSG00000029757	13426	Dync1i1	-0.623216
ENSMUSG00000097867	NA	NA	-0.622699
ENSMUSG00000021952	57258	Xpo4	-0.620933
ENSMUSG00000015943	69168	Bola1	-0.620158
ENSMUSG00000031665	58198	Sall1	-0.619938
ENSMUSG00000036825	99167	Ssx2ip	-0.619858
ENSMUSG00000037816	109082	Fbxw17	-0.617985
ENSMUSG00000022428	73739	Cby1	-0.616858
ENSMUSG00000035671	212168	Zswim4	-0.614973
ENSMUSG00000004100	235036	Ppan	-0.612666
ENSMUSG00000046413	NA	NA	-0.612613
ENSMUSG00000046873	270669	Mbtps2	-0.612039
ENSMUSG00000020526	448850	Znhit3	-0.611567
ENSMUSG00000033352	26398	Map2k4	-0.610447
ENSMUSG00000028318	64424	Polr1e	-0.60989
ENSMUSG00000032333	69106	Stoml1	-0.609818
ENSMUSG00000018102	68024	Hist1h2bc	-0.609666
ENSMUSG00000049354	71833	Dcaf7	-0.609496
ENSMUSG00000044066	216543	Cep68	-0.607917
ENSMUSG00000075486	66200	Commd6	-0.606663
ENSMUSG00000037344	83704	Slc12a9	-0.60571
ENSMUSG00000050668	53951	Gpatch11	-0.605284
ENSMUSG00000074807	NA	NA	-0.604569
ENSMUSG00000050846	78834	Zfp623	-0.602229
ENSMUSG00000000957	17387	Mmp14	-0.601566
ENSMUSG00000062127	80281	Cttnbp2nl	-0.600788
ENSMUSG00000085355	NA	NA	-0.600374
ENSMUSG00000035666	269252	Gtf3c4	-0.599342
ENSMUSG00000097378	320273	B230208H11Rik	-0.598795
ENSMUSG00000021930	66674	Spryd7	-0.597601
ENSMUSG00000098051	NA	NA	-0.596456
ENSMUSG00000047067	67446	Dusp28	-0.59591
ENSMUSG00000073678	241062	Pgap1	-0.595569
ENSMUSG00000023988	53414	Bysl	-0.595279
ENSMUSG00000053070	234912	9230110C19Rik	-0.594792
ENSMUSG00000019820	22288	Utrn	-0.594771
ENSMUSG00000018042	109754	Cyb5r3	-0.594646
ENSMUSG00000042155	277396	Klhl23	-0.594205
ENSMUSG00000029211	14397	Gabra4	-0.592656
ENSMUSG00000057541	78697	Pus7	-0.592312
ENSMUSG00000070814	321008	6330408A02Rik	-0.59164
ENSMUSG00000073755	230757	5730409E04Rik	-0.591067
ENSMUSG00000030298	110379	Sec13	-0.59055
ENSMUSG00000037994	97086	Slc9b2	-0.588986
ENSMUSG00000019689	66117	1110001J03Rik	-0.588868
ENSMUSG00000045752	56844	Tssc4	-0.586258
ENSMUSG00000062070	18655	Pgk1	-0.586081
ENSMUSG00000046550	278240	Spin2c	-0.585701
ENSMUSG00000032840	76792	2410131K14Rik	-0.584803
ENSMUSG00000028099	74414	Polr3c	-0.584335
ENSMUSG00000028661	13842	Epha8	-0.583057
ENSMUSG00000043670	208666	Diras1	-0.582952
ENSMUSG00000052906	108159	Ubxn8	-0.582736
ENSMUSG00000027274	59030	Mkks	-0.581481
ENSMUSG00000073775	100087	Kti12	-0.581239
ENSMUSG00000051951	497097	Xkr4	-0.580323
ENSMUSG00000091625	66373	Lsm5	-0.579188
ENSMUSG00000036873	66421	2410004B18Rik	-0.577274
ENSMUSG00000073982	56212	Rhog	-0.57709
ENSMUSG00000028106	75137	Rprd2	-0.576965
ENSMUSG00000042709	246782	Atpaf2	-0.57657
ENSMUSG00000032342	68291	Mto1	-0.575258
ENSMUSG00000024403	66237	Atp6v1g2	-0.575052
ENSMUSG00000094248	319164	Hist1h2ac	-0.574839
ENSMUSG00000094248	319164	Hist1h2ac	-0.574839
ENSMUSG00000006021	70394	Kptn	-0.573569
ENSMUSG00000036819	194952	Jmjd4	-0.572665
ENSMUSG00000047230	12738	Cldn2	-0.571597
ENSMUSG00000049580	244152	Tsku	-0.570775
ENSMUSG00000027674	58869	Pex5l	-0.56645
ENSMUSG00000086013	100039495	Gm15706	-0.566148
ENSMUSG00000044149	77286	Nkrf	-0.562811
ENSMUSG00000034820	269061	Cpsf7	-0.561631
ENSMUSG00000074282	22756	Zfp94	-0.560499
ENSMUSG00000044348	67062	Slc25a53	-0.559149
ENSMUSG00000114241	NA	NA	-0.5582
ENSMUSG00000004961	53420	Syt5	-0.557714
ENSMUSG00000029726	231803	Mepce	-0.557446
ENSMUSG00000024142	56716	Mlst8	-0.555374
ENSMUSG00000046079	231549	Lrrc8d	-0.554951
ENSMUSG00000024505	68857	Dtwd2	-0.55437
ENSMUSG00000069763	67888	Tmem100	-0.55156
ENSMUSG00000035759	71769	Bbs10	-0.551142
ENSMUSG00000039016	30057	Timm8b	-0.549005
ENSMUSG00000000731	11634	Aire	-0.547601
ENSMUSG00000020832	57837	Eral1	-0.547582
ENSMUSG00000032625	330267	Thsd7a	-0.547318
ENSMUSG00000025817	53893	Nudt5	-0.547041
ENSMUSG00000105402	NA	NA	-0.545359
ENSMUSG00000024833	18969	Pola2	-0.544003
ENSMUSG00000036537	69942	Rnf113a1	-0.541834
ENSMUSG00000029504	69663	Ddx51	-0.540579
ENSMUSG00000029163	100952	Emilin1	-0.540318
ENSMUSG00000022621	68708	Rabl2	-0.539353
ENSMUSG00000000782	21414	Tcf7	-0.538196
ENSMUSG00000039697	211329	Ncoa7	-0.534334
ENSMUSG00000107008	NA	NA	-0.533512
ENSMUSG00000049562	381201	Ap5b1	-0.533256
ENSMUSG00000116295	NA	NA	-0.532889
ENSMUSG00000058966	68952	Fam57b	-0.531593
ENSMUSG00000043702	211948	Pde12	-0.531177
ENSMUSG00000000142	12006	Axin2	-0.524688
ENSMUSG00000032259	13489	Drd2	-0.524686
ENSMUSG00000040929	19726	Rfx3	-0.524326
ENSMUSG00000024043	268970	Arhgap28	-0.524233
ENSMUSG00000089824	75710	Rbm12	-0.52263
ENSMUSG00000114982	NA	NA	-0.52222
ENSMUSG00000005124	22402	Wisp1	-0.521942
ENSMUSG00000003873	12028	Bax	-0.516232
ENSMUSG00000071757	387609	Zhx2	-0.51594
ENSMUSG00000027580	229003	Helz2	-0.515659
ENSMUSG00000112278	NA	NA	-0.515569
ENSMUSG00000046861	76608	Hectd3	-0.512711
ENSMUSG00000024391	55938	Apom	-0.511075
ENSMUSG00000020525	53892	Ppm1d	-0.509566
ENSMUSG00000001053	212706	N4bp3	-0.508472
ENSMUSG00000029090	70693	Gpr125	-0.507665
ENSMUSG00000028992	66454	Nmnat1	-0.506286
ENSMUSG00000114456	NA	NA	-0.506118
ENSMUSG00000079414	100169874	Gm11110	-0.505745
ENSMUSG00000097915	380977	A330009N23Rik	-0.505192
ENSMUSG00000042502	70233	Cd2bp2	-0.504681
ENSMUSG00000061371	408062	Zfp873	-0.504395
ENSMUSG00000052419	NA	NA	-0.503115
ENSMUSG00000030319	67088	Cand2	-0.502478
ENSMUSG00000080717	NA	NA	-0.50213
ENSMUSG00000034532	50759	Fbxo16	-0.501248
ENSMUSG00000041079	53858	Rwdd2b	-0.498306
ENSMUSG00000033751	102060	Gadd45gip1	-0.497559
ENSMUSG00000052563	97775	D930048N14Rik	-0.49561
ENSMUSG00000071266	74149	Zfp946	-0.493849
ENSMUSG00000019864	170728	Rtn4ip1	-0.490904
ENSMUSG00000075010	107350	AW112010	-0.484909
ENSMUSG00000060376	12039	Bckdha	-0.483122
ENSMUSG00000023236	20394	Scg5	-0.481961
ENSMUSG00000048921	71131	Zfp689	-0.481199
ENSMUSG00000116138	NA	NA	-0.475231
ENSMUSG00000022965	15980	Ifngr2	-0.474754
ENSMUSG00000021213	27384	Akr1c13	-0.472721
ENSMUSG00000005986	68423	Ankrd13d	-0.472139
ENSMUSG00000002635	68079	Pdcd2l	-0.471985
ENSMUSG00000044365	319478	Cxxc4	-0.470612
ENSMUSG00000039108	241846	Lsm14b	-0.468689
ENSMUSG00000026739	12151	Bmi1	-0.468491
ENSMUSG00000015597	57908	Zfp318	-0.467687
ENSMUSG00000051444	241950	Bbs12	-0.464767
ENSMUSG00000019718	67217	L3hypdh	-0.464758
ENSMUSG00000027457	241727	Snph	-0.462673
ENSMUSG00000026511	27058	Srp9	-0.460436
ENSMUSG00000026942	22030	Traf2	-0.458526
ENSMUSG00000026248	69163	Mrpl44	-0.456462
ENSMUSG00000002409	13549	Dyrk1b	-0.454799
ENSMUSG00000100084	NA	NA	-0.453893
ENSMUSG00000054659	242377	Pm20d2	-0.452942
ENSMUSG00000036968	66455	Cnpy4	-0.45052
ENSMUSG00000099583	NA	NA	-0.446121
ENSMUSG00000045576	229681	St7l	-0.444195
ENSMUSG00000029165	231093	Agbl5	-0.437243
ENSMUSG00000007122	12372	Casq1	-0.435563
ENSMUSG00000102752	NA	NA	-0.434646
ENSMUSG00000013701	53600	Timm23	-0.434186
ENSMUSG00000021540	17129	Smad5	-0.434106
ENSMUSG00000025894	67618	Aasdhppt	-0.430646
ENSMUSG00000061578	333050	Ksr2	-0.429565
ENSMUSG00000017309	52685	Cd300lg	-0.427884
ENSMUSG00000018167	59045	Stard3	-0.424588
ENSMUSG00000105851	NA	NA	-0.421479
ENSMUSG00000022321	320873	Cdh10	-0.419934
ENSMUSG00000038569	231724	Rad9b	-0.414462
ENSMUSG00000027720	16183	Il2	-0.4106
ENSMUSG00000069308	319188	Hist1h2bp	-0.409458
ENSMUSG00000048218	105827	Amigo2	-0.407881
ENSMUSG00000069170	110789	Gpr98	-0.407878
ENSMUSG00000000001	14679	Gnai3	-0.406709
ENSMUSG00000030680	67278	Pagr1a	-0.399958
ENSMUSG00000039131	54120	Gipc2	-0.398737
ENSMUSG00000063317	76179	Usp31	-0.39771
ENSMUSG00000022332	13992	Khdrbs3	-0.397656
ENSMUSG00000049396	276919	Gemin4	-0.393589
ENSMUSG00000116858	NA	NA	-0.389689
ENSMUSG00000038403	69585	Hfe2	-0.377007
ENSMUSG00000089661	12587	Mia	-0.376417
ENSMUSG00000028712	666168	Cyp4a31	-0.375079
ENSMUSG00000039046	98910	Usp6nl	-0.375046
ENSMUSG00000037253	240396	Mex3c	-0.370698
ENSMUSG00000020135	23805	Apc2	-0.368356
ENSMUSG00000031841	12554	Cdh13	-0.363387
ENSMUSG00000071648	19881	Rom1	-0.361768
ENSMUSG00000066057	100038746	Gm1976	-0.361722
ENSMUSG00000020474	54125	Polm	-0.361347
ENSMUSG00000037326	50817	Capn15	-0.354215
ENSMUSG00000009828	56542	Ick	-0.349635
ENSMUSG00000067365	66309	Tmem128	-0.349369
ENSMUSG00000062101	240120	Zfp119b	-0.341426
ENSMUSG00000027439	74533	Gzf1	-0.338465
ENSMUSG00000045996	17749	Polr2k	-0.335693
ENSMUSG00000021621	69085	Zcchc9	-0.335622
ENSMUSG00000042590	76582	Ipo11	-0.332198
ENSMUSG00000032297	76183	Celf6	-0.330902
ENSMUSG00000052616	320022	Ccdc79	-0.320827
ENSMUSG00000021620	74156	Acot12	-0.318951
ENSMUSG00000049904	103765	Tmem17	-0.31793
ENSMUSG00000030611	67994	Mrps11	-0.308594
ENSMUSG00000047822	624219	Gm6484	-0.299189
ENSMUSG00000039018	212508	Mtg1	-0.299014
ENSMUSG00000024556	107029	Me2	-0.281048
ENSMUSG00000024254	67470	Abcg8	-0.273169
ENSMUSG00000022623	58234	Shank3	0.275479
ENSMUSG00000078532	67149	Nkain1	0.280421
ENSMUSG00000021893	12339	Capn7	0.286685
ENSMUSG00000021065	53618	Fut8	0.289814
ENSMUSG00000102428	NA	NA	0.291754
ENSMUSG00000040936	209012	Ulk4	0.292295
ENSMUSG00000020251	74782	Glt8d2	0.292588
ENSMUSG00000089679	NA	NA	0.300165
ENSMUSG00000033720	94282	Sfxn5	0.300535
ENSMUSG00000007805	13345	Twist2	0.310763
ENSMUSG00000040105	74411	Ppapdc2	0.311513
ENSMUSG00000039384	63953	Dusp10	0.312055
ENSMUSG00000048163	20345	Selplg	0.313841
ENSMUSG00000019178	76571	Styxl1	0.314792
ENSMUSG00000015094	18146	Npdc1	0.315803
ENSMUSG00000021003	14420	Galc	0.317145
ENSMUSG00000025189	83674	Cnnm1	0.323264
ENSMUSG00000025469	17703	Msx3	0.323817
ENSMUSG00000060404	NA	NA	0.324535
ENSMUSG00000071773	385343	Rhox1	0.324852
ENSMUSG00000031125	70691	3830403N18Rik	0.326708
ENSMUSG00000052593	11491	Adam17	0.326724
ENSMUSG00000027366	66552	Sppl2a	0.332577
ENSMUSG00000114616	NA	NA	0.333236
ENSMUSG00000003746	17155	Man1a	0.333513
ENSMUSG00000046985	231225	Tapt1	0.336495
ENSMUSG00000021940	19256	Ptpn20	0.338115
ENSMUSG00000020801	67279	Med31	0.338227
ENSMUSG00000024246	72167	Thumpd2	0.339723
ENSMUSG00000031326	12592	Cdx4	0.341834
ENSMUSG00000026154	68002	1110058L19Rik	0.342213
ENSMUSG00000040812	271813	Agbl2	0.342938
ENSMUSG00000002475	106861	Abhd3	0.34366
ENSMUSG00000025422	216439	Agap2	0.346149
ENSMUSG00000032735	319713	Ablim3	0.346981
ENSMUSG00000074811	20170	Hps6	0.348238
ENSMUSG00000055421	211712	Pcdh9	0.348759
ENSMUSG00000048332	108927	Lhfp	0.351683
ENSMUSG00000031981	73647	Capn9	0.354608
ENSMUSG00000091275	NA	NA	0.355472
ENSMUSG00000021123	77974	Rdh12	0.355738
ENSMUSG00000016520	140887	Lnx2	0.3568
ENSMUSG00000022639	NA	NA	0.357653
ENSMUSG00000047361	381260	Gm973	0.360092
ENSMUSG00000032066	170752	Bco2	0.360317
ENSMUSG00000025792	27376	Slc25a10	0.360402
ENSMUSG00000070604	75690	Vsig10l	0.360978
ENSMUSG00000026418	21952	Tnni1	0.361021
ENSMUSG00000040372	81006	Gpr63	0.369231
ENSMUSG00000041073	192950	Nacad	0.369484
ENSMUSG00000025648	270198	Pfkfb4	0.369642
ENSMUSG00000032766	66066	Gng11	0.372074
ENSMUSG00000097397	100503704	Gm16861	0.372907
ENSMUSG00000062098	228662	Btbd3	0.375507
ENSMUSG00000045064	72350	Zc2hc1c	0.375698
ENSMUSG00000072919	71275	Noxred1	0.377655
ENSMUSG00000089768	666244	Tmsb15b1	0.380561
ENSMUSG00000028383	72479	Hsdl2	0.380845
ENSMUSG00000021509	328258	Slc25a48	0.385408
ENSMUSG00000075585	NA	NA	0.38544
ENSMUSG00000063714	NA	NA	0.388146
ENSMUSG00000011096	67605	Akt1s1	0.38999
ENSMUSG00000058979	214932	Cecr5	0.390859
ENSMUSG00000047642	216393	D930020B18Rik	0.390951
ENSMUSG00000024982	66980	Zdhhc6	0.391252
ENSMUSG00000115569	NA	NA	0.392674
ENSMUSG00000110702	NA	NA	0.396156
ENSMUSG00000028051	15168	Hcn3	0.396334
ENSMUSG00000036908	54445	Unc93b1	0.397698
ENSMUSG00000046971	271844	Pla2g4f	0.398492
ENSMUSG00000026188	271711	Tmem169	0.399537
ENSMUSG00000021615	108138	Xrcc4	0.399936
ENSMUSG00000087626	NA	NA	0.400011
ENSMUSG00000019868	66201	Vta1	0.400905
ENSMUSG00000010911	56369	Apip	0.402212
ENSMUSG00000025977	75388	Boll	0.402669
ENSMUSG00000025076	12369	Casp7	0.4044
ENSMUSG00000025602	80902	Zfp202	0.405018
ENSMUSG00000046982	110796	Tshz1	0.40748
ENSMUSG00000033721	57257	Vav3	0.407899
ENSMUSG00000031808	26457	Slc27a1	0.408512
ENSMUSG00000048772	68777	Tmem53	0.408875
ENSMUSG00000053226	23863	Dand5	0.409141
ENSMUSG00000074918	100043272	Inafm2	0.409615
ENSMUSG00000087445	NA	NA	0.410996
ENSMUSG00000053870	75540	Fpgt	0.411406
ENSMUSG00000049154	75429	Fam183b	0.411416
ENSMUSG00000029075	22163	Tnfrsf4	0.412138
ENSMUSG00000113427	NA	NA	0.414485
ENSMUSG00000022092	19057	Ppp3cc	0.414737
ENSMUSG00000038256	77578	Bcl9	0.414887
ENSMUSG00000035984	75533	Nme5	0.415009
ENSMUSG00000111521	NA	NA	0.415057
ENSMUSG00000087611	NA	NA	0.415139
ENSMUSG00000027603	207182	Ggt7	0.416781
ENSMUSG00000051329	59015	Nup160	0.417465
ENSMUSG00000020890	14919	Gucy2e	0.417696
ENSMUSG00000032690	246728	Oas2	0.417818
ENSMUSG00000004031	240843	Brinp2	0.418797
ENSMUSG00000031027	117229	Stk33	0.418997
ENSMUSG00000020280	74467	Pus10	0.419198
ENSMUSG00000074783	767814	AU019990	0.420191
ENSMUSG00000022594	23936	Lynx1	0.421244
ENSMUSG00000060176	75050	Kif27	0.423985
ENSMUSG00000059022	333088	Kcp	0.424011
ENSMUSG00000035840	80289	Lysmd3	0.424114
ENSMUSG00000042320	73422	Prox2	0.42476
ENSMUSG00000027811	75939	4930579G24Rik	0.426205
ENSMUSG00000057778	192986	Cyb5d2	0.426707
ENSMUSG00000035299	17318	Mid1	0.427679
ENSMUSG00000030562	50490	Nox4	0.428763
ENSMUSG00000097353	NA	NA	0.429051
ENSMUSG00000022863	12228	Btg3	0.430452
ENSMUSG00000041199	106707	Rpusd1	0.430759
ENSMUSG00000039543	76670	Ttc18	0.431238
ENSMUSG00000096472	12581	Cdkn2d	0.433183
ENSMUSG00000078908	270096	Mon1b	0.434133
ENSMUSG00000027601	67472	Mtfr1	0.434829
ENSMUSG00000037455	76306	Slc18b1	0.435703
ENSMUSG00000029154	231293	Cwh43	0.436592
ENSMUSG00000023781	84653	Hes7	0.436801
ENSMUSG00000034449	192970	Dhrs11	0.437022
ENSMUSG00000097345	100272219	AA543186	0.437766
ENSMUSG00000044296	214779	Zfp879	0.438629
ENSMUSG00000047098	268749	Rnf31	0.438739
ENSMUSG00000038425	26447	Poli	0.439346
ENSMUSG00000008226	74616	Scrn3	0.439685
ENSMUSG00000028300	73205	3110043O21Rik	0.441248
ENSMUSG00000019775	56533	Rgs17	0.441416
ENSMUSG00000032583	72825	Mon1a	0.442079
ENSMUSG00000031174	19893	Rpgr	0.442586
ENSMUSG00000000339	66368	Rtca	0.443137
ENSMUSG00000048833	328133	Slc39a9	0.443477
ENSMUSG00000031397	83553	Tktl1	0.444319
ENSMUSG00000058145	233332	Adamts17	0.445683
ENSMUSG00000004056	11652	Akt2	0.445915
ENSMUSG00000044122	216974	Proca1	0.446275
ENSMUSG00000042647	338350	Acad12	0.446285
ENSMUSG00000025383	83430	Il23a	0.446853
ENSMUSG00000000686	67477	Abhd15	0.448431
ENSMUSG00000040287	237611	Stac3	0.449176
ENSMUSG00000046031	215900	Fam26f	0.449416
ENSMUSG00000037731	230787	Themis2	0.449453
ENSMUSG00000031668	13666	Eif2ak3	0.450386
ENSMUSG00000028476	53614	Reck	0.451217
ENSMUSG00000027177	15259	Hipk3	0.451221
ENSMUSG00000031965	57246	Tbx20	0.452098
ENSMUSG00000029138	67656	4930548H24Rik	0.452216
ENSMUSG00000044674	14362	Fzd1	0.452704
ENSMUSG00000022235	69574	Cmbl	0.452858
ENSMUSG00000044937	103220	BC030307	0.453306
ENSMUSG00000054894	68055	Atp5s	0.453441
ENSMUSG00000048905	207819	4930539E08Rik	0.454143
ENSMUSG00000055994	257632	Nod2	0.4546
ENSMUSG00000086677	NA	NA	0.454668
ENSMUSG00000044134	231717	Fam109a	0.456197
ENSMUSG00000003731	16650	Kpna6	0.456271
ENSMUSG00000079652	245884	Fam71f2	0.456841
ENSMUSG00000044197	80290	Gpr146	0.456957
ENSMUSG00000055240	22643	Zfp101	0.457832
ENSMUSG00000036545	216725	Adamts2	0.457956
ENSMUSG00000047766	102747	Lrrc49	0.458939
ENSMUSG00000097562	NA	NA	0.459015
ENSMUSG00000087341	75394	0610040F04Rik	0.459187
ENSMUSG00000042498	102871	D330045A20Rik	0.459887
ENSMUSG00000032754	170756	Slc8b1	0.460812
ENSMUSG00000045980	320534	Tmem104	0.461685
ENSMUSG00000034226	228543	Rhov	0.461854
ENSMUSG00000037593	216976	BC030499	0.462289
ENSMUSG00000018740	71998	Slc25a35	0.46246
ENSMUSG00000047369	240960	Dnah14	0.463296
ENSMUSG00000062044	381983	Lmtk3	0.463582
ENSMUSG00000063849	66812	Ppcdc	0.463965
ENSMUSG00000040007	228536	Bahd1	0.464706
ENSMUSG00000075225	75973	Ccdc162	0.465163
ENSMUSG00000027253	228357	Lrp4	0.465253
ENSMUSG00000048155	69389	H2bfm	0.465753
ENSMUSG00000036989	55992	Trim3	0.46706
ENSMUSG00000027596	50518	a	0.467868
ENSMUSG00000046240	72927	Hepacam	0.46797
ENSMUSG00000026170	104086	Cyp27a1	0.468853
ENSMUSG00000000804	237898	Usp32	0.469017
ENSMUSG00000086596	382111	Susd5	0.470057
ENSMUSG00000087143	NA	NA	0.470622
ENSMUSG00000113262	NA	NA	0.470819
ENSMUSG00000029735	29807	Tpk1	0.471117
ENSMUSG00000066378	NA	NA	0.471355
ENSMUSG00000086598	NA	NA	0.471612
ENSMUSG00000060034	244218	Ctf2	0.471929
ENSMUSG00000058153	56747	Sez6l	0.471983
ENSMUSG00000034412	103724	Tbc1d10a	0.472048
ENSMUSG00000053158	14159	Fes	0.472581
ENSMUSG00000027286	66606	Lrrc57	0.472869
ENSMUSG00000073633	66153	Fbxo36	0.472952
ENSMUSG00000028736	18509	Pax7	0.473508
ENSMUSG00000031012	12361	Cask	0.474035
ENSMUSG00000103567	NA	NA	0.474039
ENSMUSG00000022455	74716	Wbp2nl	0.475194
ENSMUSG00000008153	232370	Clstn3	0.475528
ENSMUSG00000050947	229715	Amigo1	0.476127
ENSMUSG00000040429	545725	Mterf1a	0.476535
ENSMUSG00000032047	110446	Acat1	0.477008
ENSMUSG00000062040	22689	Zfp27	0.477165
ENSMUSG00000026792	227738	Lrsam1	0.477367
ENSMUSG00000058331	22746	Zfp85	0.477581
ENSMUSG00000042918	74490	Mamstr	0.47845
ENSMUSG00000039518	386463	Cdsn	0.47867
ENSMUSG00000045775	217316	Slc16a5	0.479241
ENSMUSG00000048581	329659	E130311K13Rik	0.480275
ENSMUSG00000027284	68968	Cdan1	0.481639
ENSMUSG00000037784	72507	Dzip1l	0.482006
ENSMUSG00000071335	100041085	G630090E17Rik	0.482809
ENSMUSG00000035451	15375	Foxa1	0.482983
ENSMUSG00000022220	104110	Adcy4	0.483125
ENSMUSG00000041268	235380	Dmxl2	0.48326
ENSMUSG00000028751	26970	Pla2g2e	0.48327
ENSMUSG00000060427	234362	Zfp868	0.483883
ENSMUSG00000102869	NA	NA	0.483884
ENSMUSG00000042812	15227	Foxf1	0.484456
ENSMUSG00000054008	15531	Ndst1	0.485543
ENSMUSG00000032313	244886	AI118078	0.485569
ENSMUSG00000038836	76223	Agbl3	0.485624
ENSMUSG00000040525	80794	Cblc	0.485811
ENSMUSG00000093846	NA	NA	0.486009
ENSMUSG00000059108	213002	Ifitm6	0.487561
ENSMUSG00000010392	53334	Gosr1	0.487807
ENSMUSG00000020891	11688	Alox8	0.487809
ENSMUSG00000023572	17151	Ccndbp1	0.488342
ENSMUSG00000089798	76421	1700028K03Rik	0.488377
ENSMUSG00000095677	100040531	Dynlt1f	0.489315
ENSMUSG00000095677	100040531	Dynlt1f	0.489315
ENSMUSG00000043639	73713	Rbm20	0.489385
ENSMUSG00000031266	11605	Gla	0.489444
ENSMUSG00000051149	11538	Adnp	0.48964
ENSMUSG00000001588	216859	Acap1	0.489718
ENSMUSG00000028137	78784	Celf3	0.490056
ENSMUSG00000000632	20370	Sez6	0.490211
ENSMUSG00000059305	22362	Vpreb1	0.490235
ENSMUSG00000022820	100041273	Gm3244	0.490383
ENSMUSG00000020528	212627	Prpsap2	0.49058
ENSMUSG00000101603	NA	NA	0.491233
ENSMUSG00000087370	621976	Tmem170b	0.49131
ENSMUSG00000025328	18601	Padi3	0.492171
ENSMUSG00000062931	237411	Zfp938	0.492478
ENSMUSG00000040302	269623	Rbm48	0.492918
ENSMUSG00000040548	21763	Tex2	0.493274
ENSMUSG00000034452	214111	Slc24a1	0.493281
ENSMUSG00000026721	29809	Rabgap1l	0.493574
ENSMUSG00000098188	268301	Sowahc	0.494496
ENSMUSG00000028133	66568	Rwdd3	0.494929
ENSMUSG00000039200	75329	Atf7ip2	0.495722
ENSMUSG00000116508	NA	NA	0.496156
ENSMUSG00000004933	17179	Matk	0.496226
ENSMUSG00000071550	212517	Cfap44	0.496316
ENSMUSG00000037001	22698	Zfp39	0.496322
ENSMUSG00000040591	228356	1110051M20Rik	0.496456
ENSMUSG00000005705	11604	Agrp	0.496949
ENSMUSG00000022658	56370	Tagln3	0.497024
ENSMUSG00000063558	11761	Aox1	0.49721
ENSMUSG00000036599	59031	Chst12	0.49725
ENSMUSG00000048232	269529	Fbxo10	0.497483
ENSMUSG00000032489	16578	Kif9	0.497766
ENSMUSG00000054737	319535	Zfp182	0.497809
ENSMUSG00000025350	19682	Rdh5	0.498447
ENSMUSG00000049571	NA	NA	0.498709
ENSMUSG00000034035	622665	Ccdc17	0.498967
ENSMUSG00000087088	NA	NA	0.499216
ENSMUSG00000046836	71678	Brox	0.499417
ENSMUSG00000074813	NA	NA	0.50015
ENSMUSG00000028971	12854	Cort	0.500673
ENSMUSG00000022617	12651	Chkb	0.501215
ENSMUSG00000024420	225207	Zfp521	0.501679
ENSMUSG00000020469	17898	Myl7	0.501988
ENSMUSG00000031577	234138	Tti2	0.502155
ENSMUSG00000017802	67998	Fam134c	0.504042
ENSMUSG00000071649	72727	B3gat3	0.504541
ENSMUSG00000070044	212326	Fam149a	0.504809
ENSMUSG00000039252	246316	Lgi2	0.504985
ENSMUSG00000054612	17314	Mgmt	0.505467
ENSMUSG00000039899	14190	Fgl2	0.5056
ENSMUSG00000090399	NA	NA	0.505851
ENSMUSG00000028214	14579	Gem	0.505895
ENSMUSG00000043099	15248	Hic1	0.506092
ENSMUSG00000057667	232946	Bloc1s3	0.506094
ENSMUSG00000024174	72836	Pot1b	0.506408
ENSMUSG00000020538	20787	Srebf1	0.506745
ENSMUSG00000060402	68947	Chst8	0.507289
ENSMUSG00000058099	74039	Nfam1	0.507302
ENSMUSG00000036109	171170	Mbnl3	0.50732
ENSMUSG00000024232	68010	Bambi	0.508155
ENSMUSG00000034652	217303	Cd300a	0.508585
ENSMUSG00000027777	30953	Schip1	0.509142
ENSMUSG00000046093	170638	Hpcal4	0.509482
ENSMUSG00000039886	215210	Tmem120a	0.509524
ENSMUSG00000007907	70977	Cabs1	0.509608
ENSMUSG00000056656	239552	Apol8	0.509654
ENSMUSG00000021799	30044	Opn4	0.509841
ENSMUSG00000040751	56743	Lat2	0.510145
ENSMUSG00000004561	52535	Mettl17	0.510372
ENSMUSG00000039137	73750	Whrn	0.511218
ENSMUSG00000040187	272322	Arntl2	0.511259
ENSMUSG00000034709	73825	Ppp1r21	0.511357
ENSMUSG00000047363	78617	Cstad	0.512292
ENSMUSG00000029173	211006	Sepsecs	0.512528
ENSMUSG00000024965	108101	Fermt3	0.513709
ENSMUSG00000042589	13048	Cux2	0.513911
ENSMUSG00000090035	14426	Galnt4	0.513966
ENSMUSG00000052302	74694	Tbc1d30	0.513981
ENSMUSG00000029804	73998	Herc3	0.515014
ENSMUSG00000038346	269800	Zfp384	0.515059
ENSMUSG00000034957	12606	Cebpa	0.515243
ENSMUSG00000037933	76895	Bicd2	0.515713
ENSMUSG00000058835	11308	Abi1	0.515859
ENSMUSG00000044177	278507	Wfikkn2	0.516131
ENSMUSG00000022180	50934	Slc7a8	0.516314
ENSMUSG00000023873	66931	1700010I14Rik	0.516413
ENSMUSG00000030051	72103	Aplf	0.517203
ENSMUSG00000068130	668923	Zfp442	0.51753
ENSMUSG00000041205	208158	Map6d1	0.517955
ENSMUSG00000019278	13479	Dpep1	0.518466
ENSMUSG00000061751	545156	Kalrn	0.518999
ENSMUSG00000036764	30045	Dnajc12	0.519439
ENSMUSG00000029408	56325	Abcb9	0.519925
ENSMUSG00000090470	71979	2410012M07Rik	0.520152
ENSMUSG00000067825	74043	Pex26	0.520487
ENSMUSG00000079317	66226	Trappc2	0.520672
ENSMUSG00000055373	14348	Fut9	0.521478
ENSMUSG00000052928	269037	Ctif	0.521604
ENSMUSG00000074852	545291	Hpse2	0.521872
ENSMUSG00000039047	329777	Pigk	0.522004
ENSMUSG00000057147	66632	Dph6	0.523111
ENSMUSG00000099564	NA	NA	0.523205
ENSMUSG00000025139	54473	Tollip	0.523317
ENSMUSG00000022747	54613	St3gal6	0.523636
ENSMUSG00000054477	140492	Kcnn2	0.523876
ENSMUSG00000021972	219150	Hmbox1	0.5239
ENSMUSG00000085767	NA	NA	0.524182
ENSMUSG00000060771	211484	Tsga10	0.525057
ENSMUSG00000041762	68526	Gpr155	0.525262
ENSMUSG00000000223	13497	Drp2	0.525699
ENSMUSG00000035164	244871	Zc3h12c	0.525738
ENSMUSG00000091712	665119	Sec14l5	0.526298
ENSMUSG00000009406	13712	Elk1	0.52637
ENSMUSG00000068874	20341	Selenbp1	0.526682
ENSMUSG00000017734	52840	Dbndd2	0.526877
ENSMUSG00000047143	242620	Dmrta2	0.527616
ENSMUSG00000023075	68050	Akirin1	0.527781
ENSMUSG00000056870	70676	Gulp1	0.527825
ENSMUSG00000029993	56748	Nfu1	0.52809
ENSMUSG00000026826	18227	Nr4a2	0.528091
ENSMUSG00000029999	21802	Tgfa	0.528329
ENSMUSG00000039621	277360	Prex1	0.528655
ENSMUSG00000057054	103844	Inca1	0.53009
ENSMUSG00000029862	12723	Clcn1	0.530511
ENSMUSG00000052951	NA	NA	0.530834
ENSMUSG00000033313	50788	Fbxl8	0.531103
ENSMUSG00000070709	73430	1700049G17Rik	0.531188
ENSMUSG00000053219	379043	Raet1e	0.531413
ENSMUSG00000034664	16399	Itga2b	0.531495
ENSMUSG00000040434	228366	Gyltl1b	0.531553
ENSMUSG00000031847	69528	1700030J22Rik	0.531559
ENSMUSG00000026435	212980	Slc45a3	0.531954
ENSMUSG00000050855	233057	Zfp940	0.532181
ENSMUSG00000033268	99439	Duox1	0.532494
ENSMUSG00000036151	107770	Tm6sf2	0.533171
ENSMUSG00000053334	231630	Ficd	0.533175
ENSMUSG00000000154	18400	Slc22a18	0.533182
ENSMUSG00000020937	72469	Plcd3	0.533208
ENSMUSG00000028551	12580	Cdkn2c	0.533387
ENSMUSG00000030518	70638	Fam189a1	0.533658
ENSMUSG00000068329	64704	Htra2	0.534449
ENSMUSG00000060621	69547	Nkpd1	0.534752
ENSMUSG00000053965	242202	Pde5a	0.535159
ENSMUSG00000047248	277939	C2cd3	0.535187
ENSMUSG00000071192	215001	Wfikkn1	0.535463
ENSMUSG00000022899	57738	Slc15a2	0.535473
ENSMUSG00000034501	67708	Pcnxl4	0.535506
ENSMUSG00000050471	109229	Fam118b	0.535865
ENSMUSG00000070883	75051	Ccdc173	0.536067
ENSMUSG00000030844	67865	Rgs10	0.536125
ENSMUSG00000047013	330369	Fbxo41	0.536162
ENSMUSG00000036292	207798	Gramd1c	0.537141
ENSMUSG00000020014	380654	Cfap54	0.537871
ENSMUSG00000023868	23984	Pde10a	0.538054
ENSMUSG00000089687	242681	Rab42	0.538087
ENSMUSG00000019338	78266	Zfp687	0.538152
ENSMUSG00000042524	223697	Sun2	0.539401
ENSMUSG00000062773	56746	Tex101	0.539436
ENSMUSG00000058587	50875	Tmod3	0.53996
ENSMUSG00000020481	76389	Ankrd36	0.5403
ENSMUSG00000032246	75600	Calml4	0.540965
ENSMUSG00000051736	66337	Fam229b	0.541376
ENSMUSG00000074829	630836	2010315B03Rik	0.542049
ENSMUSG00000038630	100041581	Zkscan16	0.542458
ENSMUSG00000054679	272009	Srsf12	0.542781
ENSMUSG00000078670	100038347	Fam174b	0.543139
ENSMUSG00000085024	320842	C230035I16Rik	0.54322
ENSMUSG00000098066	NA	NA	0.543221
ENSMUSG00000023800	24001	Tiam2	0.543396
ENSMUSG00000026656	14130	Fcgr2b	0.543429
ENSMUSG00000054720	100604	Lrrc8c	0.544205
ENSMUSG00000075302	66748	Erich2	0.544251
ENSMUSG00000051769	68221	Wfdc15a	0.5443
ENSMUSG00000043673	238076	Kcns3	0.544546
ENSMUSG00000030068	NA	NA	0.544571
ENSMUSG00000105867	NA	NA	0.544819
ENSMUSG00000037034	18503	Pax1	0.545019
ENSMUSG00000087660	NA	NA	0.545041
ENSMUSG00000020836	216961	Coro6	0.545253
ENSMUSG00000003228	14773	Grk5	0.545326
ENSMUSG00000044164	328234	Rnf182	0.545628
ENSMUSG00000039716	208869	Dock3	0.545763
ENSMUSG00000020491	69944	2810021J22Rik	0.546077
ENSMUSG00000103067	NA	NA	0.546111
ENSMUSG00000084915	NA	NA	0.546474
ENSMUSG00000004936	26395	Map2k1	0.546515
ENSMUSG00000038086	69253	Hspb2	0.547172
ENSMUSG00000027845	140917	Dclre1b	0.547709
ENSMUSG00000016552	239554	Foxred2	0.548877
ENSMUSG00000021180	73086	Rps6ka5	0.548951
ENSMUSG00000038861	107650	Pi4kb	0.548977
ENSMUSG00000072066	211378	6720489N17Rik	0.549122
ENSMUSG00000014361	17289	Mertk	0.549663
ENSMUSG00000046794	244416	Ppp1r3b	0.549721
ENSMUSG00000034641	217305	Cd300ld	0.550015
ENSMUSG00000035491	71996	1600014K23Rik	0.550681
ENSMUSG00000007207	20907	Stx1a	0.550956
ENSMUSG00000031883	12354	Car7	0.551097
ENSMUSG00000028271	229906	Gtf2b	0.551177
ENSMUSG00000020541	71943	Tom1l1	0.551217
ENSMUSG00000037661	71862	Gpr160	0.551507
ENSMUSG00000032640	269941	Chsy1	0.55165
ENSMUSG00000058486	101240	Wdr91	0.552115
ENSMUSG00000022756	224022	Slc7a4	0.552238
ENSMUSG00000030125	16977	Lrrc23	0.552598
ENSMUSG00000044429	12964	Cryga	0.552862
ENSMUSG00000059013	27387	Sh2d3c	0.553502
ENSMUSG00000041540	20678	Sox5	0.554575
ENSMUSG00000035200	108015	Chrnb4	0.55465
ENSMUSG00000030522	233315	Mtmr10	0.554806
ENSMUSG00000031681	17125	Smad1	0.556048
ENSMUSG00000032839	22063	Trpc1	0.556478
ENSMUSG00000027281	74243	Slx4ip	0.556701
ENSMUSG00000026304	19329	Rab17	0.556714
ENSMUSG00000028232	72098	Tmem68	0.556793
ENSMUSG00000031618	110784	Nr3c2	0.55686
ENSMUSG00000023039	110310	Krt7	0.556875
ENSMUSG00000078905	664987	Gm14393	0.556954
ENSMUSG00000033703	234730	Fuk	0.557416
ENSMUSG00000018986	20557	Slfn3	0.558008
ENSMUSG00000020893	18626	Per1	0.558086
ENSMUSG00000030519	11784	Apba2	0.5583
ENSMUSG00000032549	270192	Rab6b	0.558389
ENSMUSG00000026875	22029	Traf1	0.55875
ENSMUSG00000031791	74166	Tmem38a	0.559226
ENSMUSG00000102713	NA	NA	0.559333
ENSMUSG00000063428	70503	Ddo	0.559557
ENSMUSG00000028804	329942	Csmd2	0.559659
ENSMUSG00000110332	NA	NA	0.559931
ENSMUSG00000033885	218699	Pxk	0.559941
ENSMUSG00000035941	108837	Ibtk	0.560167
ENSMUSG00000041153	209212	Osgin2	0.560926
ENSMUSG00000029104	15194	Htt	0.561278
ENSMUSG00000092275	102632070	LOC102632070	0.561485
ENSMUSG00000030206	14840	Gsg1	0.561595
ENSMUSG00000022744	224250	Cldn25	0.562008
ENSMUSG00000070424	11875	Art5	0.562114
ENSMUSG00000009555	107951	Cdk9	0.562139
ENSMUSG00000041930	433940	Fam222a	0.562583
ENSMUSG00000068762	14867	Gstm6	0.562596
ENSMUSG00000034258	217721	Mfsd7c	0.562889
ENSMUSG00000036067	227659	Slc2a6	0.563016
ENSMUSG00000020732	58222	Rab37	0.563234
ENSMUSG00000003271	54200	Sult2b1	0.563266
ENSMUSG00000045031	207175	Cetn4	0.56349
ENSMUSG00000019851	64058	Perp	0.563544
ENSMUSG00000005628	50874	Tmod4	0.563662
ENSMUSG00000041515	15900	Irf8	0.564399
ENSMUSG00000020848	13447	Doc2b	0.564563
ENSMUSG00000043013	15379	Onecut1	0.564671
ENSMUSG00000022793	56375	B4galt4	0.564766
ENSMUSG00000047583	209584	Tyw3	0.565374
ENSMUSG00000079642	621901	Gm6268	0.56552
ENSMUSG00000079484	227696	Phyhd1	0.56553
ENSMUSG00000092074	100040531	Dynlt1f	0.56585
ENSMUSG00000092074	100040531	Dynlt1f	0.56585
ENSMUSG00000030055	69834	Rab43	0.566057
ENSMUSG00000049791	14366	Fzd4	0.56631
ENSMUSG00000021234	217705	Fam161b	0.56669
ENSMUSG00000038002	57354	Cramp1l	0.567735
ENSMUSG00000020777	11430	Acox1	0.567798
ENSMUSG00000032093	12501	Cd3e	0.567917
ENSMUSG00000053338	245126	Tarm1	0.568046
ENSMUSG00000040289	15213	Hey1	0.56817
ENSMUSG00000097101	66503	1810034E14Rik	0.568204
ENSMUSG00000007646	114714	Rad51c	0.56844
ENSMUSG00000050944	319634	Efcab5	0.568783
ENSMUSG00000044719	240216	E230025N22Rik	0.568946
ENSMUSG00000097755	NA	NA	0.569014
ENSMUSG00000044471	NA	NA	0.569217
ENSMUSG00000020437	246177	Myo1g	0.569357
ENSMUSG00000032118	235180	Fez1	0.569987
ENSMUSG00000028191	12042	Bcl10	0.570202
ENSMUSG00000005897	22025	Nr2c1	0.57041
ENSMUSG00000031485	114863	Prosc	0.570934
ENSMUSG00000032649	269132	Colgalt2	0.571748
ENSMUSG00000032462	74769	Pik3cb	0.572197
ENSMUSG00000047342	192651	Zfp286	0.572775
ENSMUSG00000038970	231876	Lmtk2	0.572871
ENSMUSG00000070953	227746	Rabepk	0.573166
ENSMUSG00000041372	330406	B4galnt3	0.573371
ENSMUSG00000028568	70533	Btf3l4	0.573418
ENSMUSG00000033917	56209	Gde1	0.573553
ENSMUSG00000097694	NA	NA	0.573952
ENSMUSG00000035382	18554	Pcsk7	0.573975
ENSMUSG00000045288	16470	Ush1g	0.574425
ENSMUSG00000059901	237360	Adamts14	0.575019
ENSMUSG00000068134	104348	Zfp120	0.575357
ENSMUSG00000044243	320522	Bhlha9	0.575393
ENSMUSG00000050967	263764	Creg2	0.575613
ENSMUSG00000022948	224440	Setd4	0.57562
ENSMUSG00000026842	11350	Abl1	0.575673
ENSMUSG00000079555	231123	Haus3	0.575759
ENSMUSG00000068566	50918	Myadm	0.575818
ENSMUSG00000024421	16774	Lama3	0.576732
ENSMUSG00000057551	244713	Zfp317	0.576982
ENSMUSG00000116164	NA	NA	0.577129
ENSMUSG00000026922	67512	Agpat2	0.577217
ENSMUSG00000053985	243906	Zfp14	0.577684
ENSMUSG00000006154	67425	Eps8l1	0.577697
ENSMUSG00000028980	100198	H6pd	0.577773
ENSMUSG00000038827	230234	Fam206a	0.579803
ENSMUSG00000063765	214685	Chadl	0.580651
ENSMUSG00000025078	66866	Nhlrc2	0.58077
ENSMUSG00000045078	108086	Rnf216	0.581269
ENSMUSG00000026807	68870	Ak8	0.581519
ENSMUSG00000022195	77877	6030458C11Rik	0.582038
ENSMUSG00000027963	58193	Extl2	0.582147
ENSMUSG00000103115	NA	NA	0.582281
ENSMUSG00000025280	218832	Polr3a	0.583093
ENSMUSG00000026923	18128	Notch1	0.583387
ENSMUSG00000031727	56523	Pmfbp1	0.584048
ENSMUSG00000072662	545893	Mansc4	0.584429
ENSMUSG00000019464	19216	Ptger1	0.584458
ENSMUSG00000036983	224481	Tfb1m	0.584504
ENSMUSG00000064141	381549	Zfp69	0.584669
ENSMUSG00000038069	70925	Cdkn2aip	0.584741
ENSMUSG00000038540	233424	Tmc3	0.584768
ENSMUSG00000046694	100342	Fam46b	0.584809
ENSMUSG00000033114	70484	Slc35d2	0.584831
ENSMUSG00000020263	216190	Appl2	0.58537
ENSMUSG00000057234	76894	Mettl15	0.585564
ENSMUSG00000025429	19201	Pstpip2	0.585698
ENSMUSG00000079235	100502861	Ccdc13	0.586279
ENSMUSG00000020807	74477	4933427D14Rik	0.587509
ENSMUSG00000002617	22700	Zfp40	0.587835
ENSMUSG00000016495	67759	Plgrkt	0.588129
ENSMUSG00000038782	70004	1700028J19Rik	0.588312
ENSMUSG00000031627	16363	Irf2	0.588458
ENSMUSG00000061878	20698	Sphk1	0.58906
ENSMUSG00000052763	232784	Zfp212	0.58949
ENSMUSG00000027386	70370	Fbln7	0.589982
ENSMUSG00000061119	72461	Prcp	0.590041
ENSMUSG00000030598	50760	Fbxo17	0.590573
ENSMUSG00000027346	74182	Gpcpd1	0.591083
ENSMUSG00000021809	67725	Nudt13	0.591767
ENSMUSG00000111375	NA	NA	0.59194
ENSMUSG00000067438	15371	Hmx1	0.592001
ENSMUSG00000023064	20618	Sncg	0.592467
ENSMUSG00000061665	12488	Cd2ap	0.592643
ENSMUSG00000041124	78100	Msantd4	0.592964
ENSMUSG00000111673	NA	NA	0.593225
ENSMUSG00000036564	234593	Ndrg4	0.59329
ENSMUSG00000051185	67698	Fam174a	0.593655
ENSMUSG00000038323	73467	1700066M21Rik	0.594035
ENSMUSG00000029390	56334	Tmed2	0.594067
ENSMUSG00000037110	241694	Ralgapa2	0.594201
ENSMUSG00000026466	208263	Tor1aip1	0.594205
ENSMUSG00000037627	626596	Rgs22	0.594468
ENSMUSG00000002320	74140	Tm9sf1	0.594663
ENSMUSG00000020715	78943	Ern1	0.594672
ENSMUSG00000028785	15444	Hpca	0.594818
ENSMUSG00000021130	108760	Galnt16	0.594842
ENSMUSG00000061882	208908	Ccdc62	0.595194
ENSMUSG00000040520	242362	Manea	0.595614
ENSMUSG00000069520	67226	Tmem19	0.596156
ENSMUSG00000039840	100502841	Epg5	0.596435
ENSMUSG00000063810	236266	Alms1	0.596462
ENSMUSG00000035104	232146	Eva1a	0.596497
ENSMUSG00000063364	69277	3300002I08Rik	0.596586
ENSMUSG00000046999	68725	1110032F04Rik	0.596674
ENSMUSG00000029236	56183	Nmu	0.596755
ENSMUSG00000014592	100072	Camta1	0.597364
ENSMUSG00000096696	449000	Zfp960	0.598426
ENSMUSG00000022824	17063	Muc13	0.598431
ENSMUSG00000033632	225289	AW554918	0.59853
ENSMUSG00000079659	652925	Tmem243	0.598698
ENSMUSG00000028470	68917	Hint2	0.598723
ENSMUSG00000033966	381113	Cdkl4	0.599437
ENSMUSG00000042473	245638	Tbc1d8b	0.599804
ENSMUSG00000037904	74251	Ankrd9	0.599964
ENSMUSG00000027394	69737	Ttl	0.600057
ENSMUSG00000020787	18436	P2rx1	0.600131
ENSMUSG00000040855	194590	Reps2	0.600372
ENSMUSG00000001076	239659	C1ql4	0.600611
ENSMUSG00000042851	78751	Zc3h6	0.600848
ENSMUSG00000034761	399510	Map4k5	0.600966
ENSMUSG00000074179	100042314	Gm10639	0.601044
ENSMUSG00000039990	214764	Edrf1	0.601166
ENSMUSG00000033557	215015	Fam20b	0.60142
ENSMUSG00000036339	218989	Tmem260	0.601446
ENSMUSG00000070639	433926	Lrrc8b	0.601778
ENSMUSG00000032507	72179	Fbxl2	0.602059
ENSMUSG00000020375	216724	Rufy1	0.602075
ENSMUSG00000024789	16452	Jak2	0.602183
ENSMUSG00000045594	12091	Glb1	0.602256
ENSMUSG00000020357	14257	Flt4	0.603067
ENSMUSG00000022562	75475	Oplah	0.603861
ENSMUSG00000043398	238252	Gpr135	0.603869
ENSMUSG00000004864	26415	Mapk13	0.603997
ENSMUSG00000050141	277773	BC049635	0.604168
ENSMUSG00000087371	NA	NA	0.604242
ENSMUSG00000020773	217333	Trim47	0.604927
ENSMUSG00000032360	387285	Hcrtr2	0.605504
ENSMUSG00000074037	17199	Mc1r	0.605561
ENSMUSG00000043419	80515	Chd3os	0.605751
ENSMUSG00000061013	210719	Mkx	0.605951
ENSMUSG00000042842	20708	Serpinb6b	0.606139
ENSMUSG00000102222	NA	NA	0.60618
ENSMUSG00000031227	107528	Magee1	0.606228
ENSMUSG00000020493	270906	Prr11	0.606272
ENSMUSG00000015357	270166	Clpx	0.606447
ENSMUSG00000031402	17524	Mpp1	0.60704
ENSMUSG00000024228	67993	Nudt12	0.607233
ENSMUSG00000056055	20215	Sag	0.607269
ENSMUSG00000029217	21682	Tec	0.608395
ENSMUSG00000031584	14782	Gsr	0.608517
ENSMUSG00000067276	12338	Capn6	0.608722
ENSMUSG00000044948	100048534	Cfap43	0.608895
ENSMUSG00000030321	212516	Efcab12	0.60925
ENSMUSG00000031596	11988	Slc7a2	0.610213
ENSMUSG00000030443	213011	Zfp583	0.610595
ENSMUSG00000045827	20723	Serpinb9	0.610673
ENSMUSG00000034645	230590	Zyg11a	0.610726
ENSMUSG00000056579	544752	Tug1	0.610775
ENSMUSG00000038013	68524	Wipf2	0.611221
ENSMUSG00000036111	109594	Lmo1	0.61197
ENSMUSG00000030759	67420	Far1	0.612415
ENSMUSG00000006574	20533	Slc4a1	0.612703
ENSMUSG00000030785	12862	Cox6a2	0.613125
ENSMUSG00000017176	68106	Nt5c3b	0.61319
ENSMUSG00000031898	71854	Dpep3	0.613447
ENSMUSG00000038990	252966	Cables2	0.613553
ENSMUSG00000086806	NA	NA	0.613635
ENSMUSG00000033420	69538	Antxr1	0.613677
ENSMUSG00000043998	217664	Mgat2	0.613722
ENSMUSG00000032570	235574	Atp2c1	0.614207
ENSMUSG00000027015	73649	Cybrd1	0.614791
ENSMUSG00000005107	117591	Slc2a9	0.615695
ENSMUSG00000028005	54195	Gucy1b3	0.61583
ENSMUSG00000062157	242700	Ifnlr1	0.616261
ENSMUSG00000097207	320719	6030443J06Rik	0.616344
ENSMUSG00000017631	109934	Abr	0.61642
ENSMUSG00000020359	72947	Phykpl	0.617017
ENSMUSG00000054598	231253	9130230L23Rik	0.617264
ENSMUSG00000051000	229488	Fam160a1	0.6179
ENSMUSG00000040473	207686	Cfap69	0.617998
ENSMUSG00000003949	217082	Hlf	0.618072
ENSMUSG00000031870	18667	Pgr	0.61819
ENSMUSG00000003680	225895	Taf6l	0.618557
ENSMUSG00000024589	83814	Nedd4l	0.618992
ENSMUSG00000021708	NA	NA	0.619095
ENSMUSG00000045466	101197	Zfp956	0.61962
ENSMUSG00000085311	NA	NA	0.620353
ENSMUSG00000037617	26942	Spag1	0.620522
ENSMUSG00000078963	66255	Hsbp1l1	0.620555
ENSMUSG00000032358	208994	Fam83b	0.620589
ENSMUSG00000034768	217217	Asb16	0.621026
ENSMUSG00000075270	241489	Pde11a	0.621401
ENSMUSG00000005950	94045	P2rx5	0.621416
ENSMUSG00000075000	641340	Nrbf2	0.621526
ENSMUSG00000034116	22324	Vav1	0.621889
ENSMUSG00000074121	78405	Ntf5	0.621901
ENSMUSG00000071656	68852	Lrrn4cl	0.622198
ENSMUSG00000048450	17701	Msx1	0.62238
ENSMUSG00000038025	18676	Phf2	0.622553
ENSMUSG00000086075	NA	NA	0.62265
ENSMUSG00000093577	NA	NA	0.62268
ENSMUSG00000005682	103135	Pan2	0.622697
ENSMUSG00000036091	109685	Hyal3	0.622764
ENSMUSG00000086468	102633673	LOC102633673	0.622903
ENSMUSG00000057101	210135	Zfp180	0.623092
ENSMUSG00000022842	107522	Ece2	0.623348
ENSMUSG00000037129	214531	Tmprss13	0.623418
ENSMUSG00000039470	70546	Zdhhc2	0.62358
ENSMUSG00000048967	234365	Yjefn3	0.623642
ENSMUSG00000042447	252875	Mios	0.623988
ENSMUSG00000110710	NA	NA	0.62416
ENSMUSG00000024610	16149	Cd74	0.624691
ENSMUSG00000070997	73405	1700055D18Rik	0.624842
ENSMUSG00000026014	77300	Raph1	0.625494
ENSMUSG00000068740	53883	Celsr2	0.625775
ENSMUSG00000116121	NA	NA	0.625786
ENSMUSG00000086507	NA	NA	0.62581
ENSMUSG00000029314	231510	Agpat9	0.625874
ENSMUSG00000038080	218214	Kdm1b	0.625963
ENSMUSG00000096215	432995	Smim22	0.626226
ENSMUSG00000034427	NA	NA	0.626246
ENSMUSG00000048731	70772	Ggnbp1	0.62628
ENSMUSG00000025911	76187	Adhfe1	0.626705
ENSMUSG00000005267	170740	Zfp287	0.626877
ENSMUSG00000028999	72772	Rint1	0.626972
ENSMUSG00000037788	232023	Vopp1	0.627166
ENSMUSG00000028072	18211	Ntrk1	0.627267
ENSMUSG00000022514	16180	Il1rap	0.627636
ENSMUSG00000036273	66725	Lrrk2	0.627856
ENSMUSG00000032320	26611	Rcn2	0.628026
ENSMUSG00000056698	232089	Elmod3	0.628082
ENSMUSG00000031079	245368	Zfp300	0.628113
ENSMUSG00000021254	70373	Gpatch2l	0.628172
ENSMUSG00000056222	20745	Spock1	0.628325
ENSMUSG00000025277	66082	Abhd6	0.628378
ENSMUSG00000093594	NA	NA	0.628385
ENSMUSG00000026527	24012	Rgs7	0.628728
ENSMUSG00000037126	73728	Psd	0.628917
ENSMUSG00000038840	329581	Birc7	0.629295
ENSMUSG00000042759	171504	Apobr	0.629581
ENSMUSG00000025650	12836	Col7a1	0.629716
ENSMUSG00000029847	243753	2010107G12Rik	0.629772
ENSMUSG00000055725	231474	Paqr3	0.630141
ENSMUSG00000004892	12032	Bcan	0.630273
ENSMUSG00000034209	75668	Rasl10a	0.630459
ENSMUSG00000027665	18706	Pik3ca	0.630606
ENSMUSG00000059323	72749	Tonsl	0.63062
ENSMUSG00000043262	54122	Uevld	0.630646
ENSMUSG00000017119	17966	Nbr1	0.63074
ENSMUSG00000036278	107227	Macrod1	0.631052
ENSMUSG00000050786	57895	Ccdc126	0.631515
ENSMUSG00000040537	11496	Adam22	0.631831
ENSMUSG00000032252	93683	Glce	0.632013
ENSMUSG00000095105	171211	Edaradd	0.63232
ENSMUSG00000042106	68176	Fam212a	0.632501
ENSMUSG00000039361	233489	Picalm	0.632682
ENSMUSG00000045034	218440	Ankrd34b	0.633252
ENSMUSG00000055670	195018	Zzef1	0.633462
ENSMUSG00000057069	67475	Ero1lb	0.633685
ENSMUSG00000002104	19400	Rapsn	0.634087
ENSMUSG00000112228	NA	NA	0.634459
ENSMUSG00000030094	22591	Xpc	0.634544
ENSMUSG00000038155	14869	Gstp2	0.634546
ENSMUSG00000021070	12062	Bdkrb2	0.634642
ENSMUSG00000051910	20679	Sox6	0.634691
ENSMUSG00000028865	69655	Cd164l2	0.634713
ENSMUSG00000064202	381218	4430402I18Rik	0.634927
ENSMUSG00000057719	269016	Sh3rf2	0.635326
ENSMUSG00000048647	241624	Exd1	0.635545
ENSMUSG00000043587	235534	Pxylp1	0.636078
ENSMUSG00000025355	58223	Mmp19	0.636146
ENSMUSG00000035125	330361	Gcfc2	0.637148
ENSMUSG00000085562	72395	2610028E06Rik	0.637181
ENSMUSG00000024878	226043	Cbwd1	0.637254
ENSMUSG00000036975	66343	Tmem177	0.63736
ENSMUSG00000032175	54721	Tyk2	0.638225
ENSMUSG00000048186	209645	Bend7	0.638284
ENSMUSG00000073557	329251	Ppp1r12b	0.638356
ENSMUSG00000050100	15372	Hmx2	0.638821
ENSMUSG00000026414	21956	Tnnt2	0.638867
ENSMUSG00000107722	NA	NA	0.63893
ENSMUSG00000053819	108058	Camk2d	0.639139
ENSMUSG00000048478	320869	Spata33	0.63914
ENSMUSG00000038193	15111	Hand2	0.639272
ENSMUSG00000055632	665700	Hmcn2	0.639274
ENSMUSG00000017747	80860	Ghdc	0.639281
ENSMUSG00000111080	NA	NA	0.639453
ENSMUSG00000063406	73130	Tmed5	0.639809
ENSMUSG00000062961	380768	Ccdc177	0.639846
ENSMUSG00000021754	26401	Map3k1	0.640048
ENSMUSG00000038524	319262	Fchsd1	0.640103
ENSMUSG00000028931	16498	Kcnab2	0.640147
ENSMUSG00000032268	80893	Tmprss5	0.640556
ENSMUSG00000031824	234797	6430548M08Rik	0.640619
ENSMUSG00000045409	79263	Trim39	0.641239
ENSMUSG00000070385	229665	Ampd1	0.641543
ENSMUSG00000017300	21925	Tnnc2	0.641821
ENSMUSG00000026637	22033	Traf5	0.641955
ENSMUSG00000056306	329641	Sertm1	0.642189
ENSMUSG00000026458	68507	Ppfia4	0.642419
ENSMUSG00000042650	268420	Alkbh5	0.642637
ENSMUSG00000032316	102414	Clk3	0.643037
ENSMUSG00000069539	213326	Scyl2	0.64327
ENSMUSG00000026409	18640	Pfkfb2	0.643702
ENSMUSG00000037710	52637	Cisd1	0.643755
ENSMUSG00000005078	104771	Jkamp	0.643819
ENSMUSG00000097281	102635083	LOC102635083	0.644341
ENSMUSG00000022807	106326	Osbpl11	0.644478
ENSMUSG00000021281	21928	Tnfaip2	0.644484
ENSMUSG00000033356	78895	Pus7l	0.644661
ENSMUSG00000019433	67903	Gipc1	0.644663
ENSMUSG00000027079	98985	Clp1	0.644967
ENSMUSG00000043621	212190	Ubxn10	0.645191
ENSMUSG00000032565	75686	Nudt16	0.645813
ENSMUSG00000021224	18222	Numb	0.645877
ENSMUSG00000087361	68400	0610043K17Rik	0.646023
ENSMUSG00000026098	227099	Pms1	0.646137
ENSMUSG00000005958	13845	Ephb3	0.646166
ENSMUSG00000039163	67899	Cmc1	0.646302
ENSMUSG00000032314	110842	Etfa	0.646708
ENSMUSG00000097073	320692	9430037G07Rik	0.646944
ENSMUSG00000097006	638247	9530082P21Rik	0.646983
ENSMUSG00000029452	77462	Tmem116	0.647109
ENSMUSG00000096316	623459	Gm6432	0.647212
ENSMUSG00000081534	67739	Slc48a1	0.64722
ENSMUSG00000037447	214855	Arid5a	0.647332
ENSMUSG00000034602	67074	Mon2	0.647406
ENSMUSG00000000706	12231	Btn1a1	0.647479
ENSMUSG00000051323	279653	Pcdh19	0.647537
ENSMUSG00000046101	240697	Mcmdc2	0.647599
ENSMUSG00000001521	22158	Tulp3	0.647608
ENSMUSG00000024370	52563	Cdc23	0.648102
ENSMUSG00000085761	78917	4930455G09Rik	0.648201
ENSMUSG00000079658	67923	Tceb1	0.648405
ENSMUSG00000052917	66315	Senp7	0.648519
ENSMUSG00000038930	269955	Rccd1	0.649052
ENSMUSG00000055833	98736	1700034H15Rik	0.649069
ENSMUSG00000017132	19157	Cyth1	0.649084
ENSMUSG00000035095	219148	Fam167a	0.649316
ENSMUSG00000029287	21814	Tgfbr3	0.649581
ENSMUSG00000097204	NA	NA	0.649676
ENSMUSG00000035505	231430	Cox18	0.649679
ENSMUSG00000026196	12021	Bard1	0.649722
ENSMUSG00000020327	67112	Fgf22	0.649804
ENSMUSG00000092622	66991	Khdc3	0.649835
ENSMUSG00000067279	53412	Ppp1r3c	0.649949
ENSMUSG00000035199	65106	Arl6ip5	0.649949
ENSMUSG00000030452	93790	Nipa2	0.650098
ENSMUSG00000020590	217463	Snx13	0.650157
ENSMUSG00000032648	19309	Pygm	0.650308
ENSMUSG00000045838	214239	A430105I19Rik	0.650352
ENSMUSG00000113406	NA	NA	0.650468
ENSMUSG00000003418	241230	St8sia6	0.650788
ENSMUSG00000015568	16956	Lpl	0.650835
ENSMUSG00000071984	68655	Fndc1	0.651042
ENSMUSG00000042423	14123	Fbrs	0.651057
ENSMUSG00000097525	NA	NA	0.651133
ENSMUSG00000020829	52466	Slc46a1	0.651153
ENSMUSG00000037885	67333	Stk35	0.651649
ENSMUSG00000021730	15165	Hcn1	0.65169
ENSMUSG00000039620	319582	6430573F11Rik	0.651948
ENSMUSG00000033972	319615	Zfp944	0.652044
ENSMUSG00000052914	13110	Cyp2j6	0.65243
ENSMUSG00000044786	22695	Zfp36	0.652611
ENSMUSG00000040390	269881	Map3k10	0.652887
ENSMUSG00000032702	107351	Kank1	0.65297
ENSMUSG00000039501	98999	Znfx1	0.653108
ENSMUSG00000084128	77411	Esrp2	0.653179
ENSMUSG00000036435	69940	Exoc1	0.653271
ENSMUSG00000050844	NA	NA	0.653692
ENSMUSG00000035559	234384	Mpv17l2	0.653694
ENSMUSG00000073968	101700	Trim68	0.653824
ENSMUSG00000078451	73075	Ppil6	0.653828
ENSMUSG00000059810	50780	Rgs3	0.654182
ENSMUSG00000021460	11992	Auh	0.654599
ENSMUSG00000061410	142682	Zcchc14	0.654638
ENSMUSG00000054843	226255	Atrnl1	0.654893
ENSMUSG00000057933	14858	Gsta2	0.654994
ENSMUSG00000062116	232853	Zfp954	0.655066
ENSMUSG00000042451	53311	Mybph	0.655078
ENSMUSG00000023284	675812	Zfp605	0.655105
ENSMUSG00000030979	22276	Uros	0.655106
ENSMUSG00000020231	64451	Dip2a	0.65511
ENSMUSG00000033278	19274	Ptprm	0.655611
ENSMUSG00000037787	68020	Apopt1	0.655825
ENSMUSG00000096727	16912	Psmb9	0.655941
ENSMUSG00000033106	66432	Slc7a6os	0.655949
ENSMUSG00000070305	319742	Mpzl3	0.656081
ENSMUSG00000034799	382018	Unc13a	0.656801
ENSMUSG00000019861	94221	Gopc	0.657157
ENSMUSG00000026754	76899	Golga1	0.657229
ENSMUSG00000026860	227700	Sh3glb2	0.65724
ENSMUSG00000028028	71481	Alpk1	0.657418
ENSMUSG00000039987	68770	Phtf2	0.657745
ENSMUSG00000110622	NA	NA	0.657903
ENSMUSG00000004637	80707	Wwox	0.65796
ENSMUSG00000086391	73321	1700042O10Rik	0.658207
ENSMUSG00000001095	20500	Slc13a2	0.658425
ENSMUSG00000029672	27999	Fam3c	0.658496
ENSMUSG00000039713	269608	Plekhg5	0.658557
ENSMUSG00000033326	230674	Kdm4a	0.658793
ENSMUSG00000079502	329375	1700101E01Rik	0.659211
ENSMUSG00000031828	234796	Klhl36	0.659896
ENSMUSG00000057722	16847	Lepr	0.659908
ENSMUSG00000034998	14236	Foxn2	0.660116
ENSMUSG00000044712	625098	Slc38a6	0.66048
ENSMUSG00000044456	217835	Rin3	0.660555
ENSMUSG00000005683	12974	Cs	0.660766
ENSMUSG00000022449	223838	Adamts20	0.660921
ENSMUSG00000078932	NA	NA	0.661155
ENSMUSG00000025938	240726	Slco5a1	0.661452
ENSMUSG00000025092	73442	Hspa12a	0.661783
ENSMUSG00000031959	319481	Wdr59	0.6619
ENSMUSG00000030657	233781	Xylt1	0.661966
ENSMUSG00000022861	110197	Dgkg	0.661994
ENSMUSG00000043388	243339	Tmem130	0.662133
ENSMUSG00000025358	12566	Cdk2	0.662216
ENSMUSG00000027525	74189	Phactr3	0.662409
ENSMUSG00000022053	13592	Ebf2	0.662596
ENSMUSG00000025025	17859	Mxi1	0.662682
ENSMUSG00000015787	80908	Abo	0.662726
ENSMUSG00000039860	58212	Srrm3	0.662987
ENSMUSG00000097672	NA	NA	0.663055
ENSMUSG00000047496	320311	Rnf152	0.663284
ENSMUSG00000027487	66971	Cdk5rap1	0.663417
ENSMUSG00000028838	56219	Extl1	0.663503
ENSMUSG00000024334	15001	H2-Oa	0.663717
ENSMUSG00000018727	52670	Cpsf4l	0.664125
ENSMUSG00000042129	213391	Rassf4	0.664638
ENSMUSG00000053460	56316	Ggcx	0.664667
ENSMUSG00000021432	108652	Slc35b3	0.665242
ENSMUSG00000050619	99334	Zscan29	0.665575
ENSMUSG00000110524	NA	NA	0.66558
ENSMUSG00000086782	77866	E130102H24Rik	0.665696
ENSMUSG00000022701	212153	2610015P09Rik	0.665949
ENSMUSG00000029464	68080	Gpn3	0.666248
ENSMUSG00000086350	NA	NA	0.666292
ENSMUSG00000049281	235281	Scn3b	0.666516
ENSMUSG00000069378	225518	Prdm6	0.666525
ENSMUSG00000070576	433938	Mn1	0.666859
ENSMUSG00000023034	15370	Nr4a1	0.66699
ENSMUSG00000040272	329470	Accs	0.667031
ENSMUSG00000025064	12821	Col17a1	0.667455
ENSMUSG00000025188	192236	Hps1	0.667597
ENSMUSG00000042992	67774	Loh12cr1	0.667628
ENSMUSG00000104529	NA	NA	0.667661
ENSMUSG00000032307	109161	Ube2q2	0.668423
ENSMUSG00000042500	76850	Ago4	0.668492
ENSMUSG00000105636	NA	NA	0.66886
ENSMUSG00000035694	353025	Caps2	0.66887
ENSMUSG00000021998	18826	Lcp1	0.669373
ENSMUSG00000042567	674895	Nek10	0.669566
ENSMUSG00000061411	329540	Nol4l	0.669653
ENSMUSG00000097616	76311	1110019D14Rik	0.669691
ENSMUSG00000026644	78245	Acbd7	0.669942
ENSMUSG00000116604	NA	NA	0.670193
ENSMUSG00000057880	268860	Abat	0.670707
ENSMUSG00000052374	11472	Actn2	0.671077
ENSMUSG00000105509	NA	NA	0.671178
ENSMUSG00000046722	57912	Cdc42se1	0.671387
ENSMUSG00000046000	97243	Naa11	0.671441
ENSMUSG00000063488	382118	Zkscan7	0.671528
ENSMUSG00000020802	217342	Ube2o	0.671894
ENSMUSG00000066607	319477	6030419C18Rik	0.672967
ENSMUSG00000039601	53901	Rcan2	0.673083
ENSMUSG00000053693	56527	Mast1	0.673171
ENSMUSG00000038352	217151	Arl5c	0.673188
ENSMUSG00000072946	77219	Ptgr2	0.673474
ENSMUSG00000006435	18011	Neurl1a	0.673493
ENSMUSG00000028557	29864	Rnf11	0.673786
ENSMUSG00000035933	238123	Cog5	0.673788
ENSMUSG00000020656	195733	Grhl1	0.673851
ENSMUSG00000036391	77371	Sec24a	0.674024
ENSMUSG00000032318	104360	Isl2	0.674342
ENSMUSG00000032940	224344	Rbm11	0.674379
ENSMUSG00000036661	105841	Dennd3	0.674413
ENSMUSG00000005907	71382	Pex1	0.674479
ENSMUSG00000034248	67712	Slc25a37	0.674507
ENSMUSG00000042229	98710	Rabif	0.674703
ENSMUSG00000023942	63959	Slc29a1	0.674715
ENSMUSG00000046173	67543	Pabpc6	0.674724
ENSMUSG00000044700	230917	Tmem201	0.674739
ENSMUSG00000031710	22227	Ucp1	0.67474
ENSMUSG00000035394	74453	Ccdc11	0.675066
ENSMUSG00000044352	237761	Sowaha	0.675311
ENSMUSG00000036766	227325	Dner	0.675639
ENSMUSG00000019832	67844	Rab32	0.675666
ENSMUSG00000037375	226861	Hhat	0.675762
ENSMUSG00000006705	18771	Pknox1	0.676047
ENSMUSG00000053641	102442	Dennd4a	0.676567
ENSMUSG00000029346	70118	Srrd	0.676618
ENSMUSG00000001656	109663	Hoxc11	0.676694
ENSMUSG00000051251	18071	Nhlh1	0.676737
ENSMUSG00000000127	14158	Fert2	0.676747
ENSMUSG00000037224	231125	Zfyve28	0.676801
ENSMUSG00000026616	12902	Cr2	0.676862
ENSMUSG00000046562	106840	Unc119b	0.67729
ENSMUSG00000047414	399558	Flrt2	0.677303
ENSMUSG00000038949	226744	Cnst	0.677442
ENSMUSG00000006676	71472	Usp19	0.677756
ENSMUSG00000079654	101359	Prrt4	0.67779
ENSMUSG00000050926	245403	Dcaf12l2	0.677849
ENSMUSG00000036712	74256	Cyld	0.677916
ENSMUSG00000021057	238276	Akap5	0.678137
ENSMUSG00000070942	107527	Il1rl2	0.678155
ENSMUSG00000028195	16007	Cyr61	0.678431
ENSMUSG00000024986	15242	Hhex	0.678528
ENSMUSG00000027907	20195	S100a11	0.678665
ENSMUSG00000081044	385493	AU015836	0.678795
ENSMUSG00000030757	210162	Zkscan2	0.678841
ENSMUSG00000042410	228061	Agps	0.679142
ENSMUSG00000042357	14622	Gjb5	0.679167
ENSMUSG00000075703	28042	Ept1	0.67917
ENSMUSG00000021550	70153	2210016F16Rik	0.67941
ENSMUSG00000030770	57342	Parva	0.679493
ENSMUSG00000032750	210710	Gab3	0.679505
ENSMUSG00000028030	271981	Tbck	0.67954
ENSMUSG00000049411	338363	Tmem241	0.679542
ENSMUSG00000046133	242574	C130073F10Rik	0.679585
ENSMUSG00000019194	20266	Scn1b	0.679727
ENSMUSG00000024313	17288	Mep1b	0.679986
ENSMUSG00000017718	71562	Afmid	0.68066
ENSMUSG00000036291	74385	Ap5m1	0.680808
ENSMUSG00000024261	20983	Syt4	0.680818
ENSMUSG00000030905	12971	Crym	0.681019
ENSMUSG00000032456	74080	Nmnat3	0.681208
ENSMUSG00000041977	213498	Arhgef11	0.681351
ENSMUSG00000027074	58207	Slc43a3	0.681465
ENSMUSG00000067336	12168	Bmpr2	0.681591
ENSMUSG00000045802	245525	Hsf3	0.681658
ENSMUSG00000056004	231014	9330182L06Rik	0.681681
ENSMUSG00000027778	68259	Ift80	0.681846
ENSMUSG00000040242	67529	Fgfr1op2	0.682118
ENSMUSG00000026833	56177	Olfm1	0.682602
ENSMUSG00000027806	72033	Tsc22d2	0.682632
ENSMUSG00000001566	15285	Mnx1	0.682741
ENSMUSG00000024617	12322	Camk2a	0.682834
ENSMUSG00000020562	75040	Efcab10	0.683236
ENSMUSG00000010066	56808	Cacna2d2	0.68345
ENSMUSG00000015659	321007	Serac1	0.683467
ENSMUSG00000113769	NA	NA	0.683832
ENSMUSG00000038702	319901	Dsel	0.683851
ENSMUSG00000031669	78833	Gins3	0.684036
ENSMUSG00000042121	231637	Ssh1	0.684184
ENSMUSG00000037408	94220	Cnnm4	0.684518
ENSMUSG00000079020	106068	Slc45a4	0.684523
ENSMUSG00000024713	18552	Pcsk5	0.684945
ENSMUSG00000017776	12928	Crk	0.68495
ENSMUSG00000036246	78816	Gmip	0.685118
ENSMUSG00000032386	56404	Trip4	0.685127
ENSMUSG00000032623	100535	Oas1d	0.685208
ENSMUSG00000046168	328424	Kcnrg	0.685977
ENSMUSG00000035762	72745	Tmem161b	0.686462
ENSMUSG00000042055	207425	Wdr11	0.686646
ENSMUSG00000031666	19651	Rbl2	0.686687
ENSMUSG00000093489	NA	NA	0.686822
ENSMUSG00000074734	619332	4933416C03Rik	0.686977
ENSMUSG00000024603	67665	Dctn4	0.687209
ENSMUSG00000003752	233011	Itpkc	0.687269
ENSMUSG00000027316	14588	Gfra4	0.687555
ENSMUSG00000101856	NA	NA	0.68757
ENSMUSG00000041189	11443	Chrnb1	0.687903
ENSMUSG00000071856	328949	Mcc	0.687952
ENSMUSG00000041594	70551	Tmtc4	0.688217
ENSMUSG00000028699	66805	Tspan1	0.689442
ENSMUSG00000043807	266614	Ly6g5b	0.689684
ENSMUSG00000040209	170753	Zfp704	0.689684
ENSMUSG00000052760	319997	A630001G21Rik	0.690044
ENSMUSG00000040843	226591	Tiprl	0.690072
ENSMUSG00000043541	320662	Casc1	0.690388
ENSMUSG00000029414	208628	Kntc1	0.690471
ENSMUSG00000033949	28105	Trim36	0.690875
ENSMUSG00000096433	240038	Gm4944	0.691285
ENSMUSG00000053310	64011	Nrgn	0.691405
ENSMUSG00000023259	NA	NA	0.691426
ENSMUSG00000037577	71932	Ephx3	0.69148
ENSMUSG00000018820	319740	Zfyve27	0.691721
ENSMUSG00000028280	14408	Gabrr1	0.69178
ENSMUSG00000064128	219103	Cenpj	0.692084
ENSMUSG00000038623	107769	Tm6sf1	0.692137
ENSMUSG00000060586	14969	H2-Eb1	0.692167
ENSMUSG00000086788	73937	1700029M20Rik	0.692496
ENSMUSG00000014164	100503085	Klhl3	0.692536
ENSMUSG00000033392	76499	Clasp2	0.692563
ENSMUSG00000097184	100043102	4632428C04Rik	0.692623
ENSMUSG00000061455	67727	Stx17	0.692787
ENSMUSG00000000420	14423	Galnt1	0.692813
ENSMUSG00000041037	210146	Irgq	0.693155
ENSMUSG00000097712	100038353	Gm10532	0.693385
ENSMUSG00000070003	76900	Ssbp4	0.693548
ENSMUSG00000038042	218232	Ptpdc1	0.693653
ENSMUSG00000020566	68775	Atp6v1c2	0.694269
ENSMUSG00000021665	15212	Hexb	0.694554
ENSMUSG00000001029	15896	Icam2	0.694637
ENSMUSG00000027243	241547	Harbi1	0.694645
ENSMUSG00000034303	245902	Ccdc15	0.694798
ENSMUSG00000027035	241447	Cers6	0.695244
ENSMUSG00000002109	107986	Ddb2	0.695379
ENSMUSG00000030851	16833	Ldhc	0.69561
ENSMUSG00000032017	110637	Grik4	0.69586
ENSMUSG00000087600	NA	NA	0.695876
ENSMUSG00000044934	238673	Zfp367	0.696149
ENSMUSG00000064360	17718	ND3	0.696171
ENSMUSG00000059423	242747	Zfp933	0.69645
ENSMUSG00000031831	68270	Dnaaf1	0.697034
ENSMUSG00000027774	28030	Gfm1	0.697081
ENSMUSG00000030110	19713	Ret	0.697133
ENSMUSG00000078546	70081	2210404O09Rik	0.697394
ENSMUSG00000058252	71841	1700008I05Rik	0.6976
ENSMUSG00000032842	224814	Abcc10	0.697667
ENSMUSG00000056738	329513	A730036I17Rik	0.697895
ENSMUSG00000041377	29862	Ninj2	0.698125
ENSMUSG00000040697	214063	Dnajc16	0.698317
ENSMUSG00000045813	NA	NA	0.698392
ENSMUSG00000022711	54128	Pmm2	0.698511
ENSMUSG00000062421	11841	Arf2	0.69855
ENSMUSG00000095789	69034	Nupr1l	0.698611
ENSMUSG00000113707	NA	NA	0.698916
ENSMUSG00000004446	12122	Bid	0.699123
ENSMUSG00000020044	21859	Timp3	0.699446
ENSMUSG00000043019	66967	Edem3	0.700193
ENSMUSG00000054626	22441	Xlr	0.700251
ENSMUSG00000023443	13984	Esx1	0.700414
ENSMUSG00000067851	211673	Arfgef1	0.700424
ENSMUSG00000036667	77574	Fam115a	0.700583
ENSMUSG00000012483	68240	Rpa3	0.700777
ENSMUSG00000035235	66597	Trim13	0.700798
ENSMUSG00000090919	241989	Pabpc4l	0.701139
ENSMUSG00000024507	15488	Hsd17b4	0.701354
ENSMUSG00000045007	103768	Tubg2	0.70159
ENSMUSG00000039579	242443	Grin3a	0.701697
ENSMUSG00000095990	22759	Zfp97	0.701719
ENSMUSG00000067219	70701	Nipal1	0.701774
ENSMUSG00000042386	83555	Tex13	0.701819
ENSMUSG00000046441	234728	Cmtr2	0.701884
ENSMUSG00000020063	93759	Sirt1	0.702002
ENSMUSG00000041040	72750	Fam117b	0.702007
ENSMUSG00000022838	106389	Eaf2	0.702238
ENSMUSG00000032440	21813	Tgfbr2	0.702652
ENSMUSG00000046567	68281	4930430F08Rik	0.702811
ENSMUSG00000036099	215008	Vezt	0.703119
ENSMUSG00000009035	223693	Tmem184b	0.703177
ENSMUSG00000034007	244891	Scaper	0.703186
ENSMUSG00000021596	78771	Mctp1	0.70373
ENSMUSG00000028497	66775	Ptplad2	0.704115
ENSMUSG00000097796	100504601	Gm16702	0.704247
ENSMUSG00000040471	71522	Ggt6	0.704383
ENSMUSG00000021279	217866	Cdc42bpb	0.704413
ENSMUSG00000035936	214579	Aldh5a1	0.704908
ENSMUSG00000115138	NA	NA	0.705106
ENSMUSG00000039770	383295	Ypel5	0.705368
ENSMUSG00000025534	110006	Gusb	0.705578
ENSMUSG00000021482	66129	Aaed1	0.705668
ENSMUSG00000078185	12663	Chml	0.706035
ENSMUSG00000045679	217430	Pqlc3	0.70622
ENSMUSG00000015335	66220	Zdhhc12	0.70624
ENSMUSG00000032536	67095	Trak1	0.706259
ENSMUSG00000099343	NA	NA	0.706544
ENSMUSG00000068617	66793	Efcab1	0.706976
ENSMUSG00000000530	11482	Acvrl1	0.707471
ENSMUSG00000027534	74718	Snx16	0.707522
ENSMUSG00000037347	60322	Chst7	0.708126
ENSMUSG00000035236	320271	Scai	0.709006
ENSMUSG00000038225	408022	Primpol	0.709198
ENSMUSG00000052605	67441	Isoc2b	0.709375
ENSMUSG00000021362	107889	Gcm2	0.709423
ENSMUSG00000038663	244091	Fsd2	0.709605
ENSMUSG00000004934	59004	Pias4	0.709728
ENSMUSG00000026670	107652	Uap1	0.709775
ENSMUSG00000097910	NA	NA	0.709989
ENSMUSG00000025465	93747	Echs1	0.710252
ENSMUSG00000029246	231327	Ppat	0.710804
ENSMUSG00000030351	68498	Tspan11	0.711017
ENSMUSG00000047554	233724	Tmem41b	0.711155
ENSMUSG00000026888	50915	Grb14	0.711202
ENSMUSG00000082361	12223	Btc	0.711438
ENSMUSG00000035910	195208	Dcdc2a	0.711481
ENSMUSG00000053205	56291	Styx	0.711653
ENSMUSG00000034555	83556	Tex16	0.711725
ENSMUSG00000038648	208647	Creb3l2	0.712138
ENSMUSG00000037031	70423	Tspan15	0.712197
ENSMUSG00000030407	67369	Qpctl	0.71256
ENSMUSG00000016763	64706	Scube1	0.712607
ENSMUSG00000022091	20410	Sorbs3	0.712844
ENSMUSG00000025592	93837	Dach2	0.713102
ENSMUSG00000013997	27045	Nit1	0.713165
ENSMUSG00000106438	NA	NA	0.713171
ENSMUSG00000024180	60455	Tmem8	0.713577
ENSMUSG00000035183	317750	Slc24a5	0.7142
ENSMUSG00000031976	382038	Urb2	0.714306
ENSMUSG00000005951	74637	Shpk	0.714341
ENSMUSG00000030255	16651	Sspn	0.714348
ENSMUSG00000042372	240590	Dmrt3	0.714374
ENSMUSG00000032258	75782	Lca5	0.714492
ENSMUSG00000031903	192654	Pla2g15	0.714492
ENSMUSG00000025027	170750	Xpnpep1	0.714496
ENSMUSG00000006386	21687	Tek	0.714563
ENSMUSG00000003872	22342	Lin7b	0.714615
ENSMUSG00000038072	231050	Galnt11	0.715156
ENSMUSG00000031608	108150	Galnt7	0.715162
ENSMUSG00000053841	109658	Txlna	0.715293
ENSMUSG00000054321	72504	Taf4b	0.715357
ENSMUSG00000042523	105000	Dnal1	0.715403
ENSMUSG00000086606	NA	NA	0.715514
ENSMUSG00000025500	72000	Lmntd2	0.715864
ENSMUSG00000069171	13865	Nr2f1	0.715923
ENSMUSG00000098183	NA	NA	0.716108
ENSMUSG00000031024	76954	St5	0.716169
ENSMUSG00000002489	21844	Tiam1	0.716192
ENSMUSG00000029196	231151	Tada2b	0.716309
ENSMUSG00000028035	67035	Dnajb4	0.716529
ENSMUSG00000039205	68379	Ciz1	0.716548
ENSMUSG00000047193	110350	Dync2h1	0.716645
ENSMUSG00000041911	13390	Dlx1	0.716733
ENSMUSG00000026601	NA	NA	0.717151
ENSMUSG00000017764	71971	Zswim1	0.717582
ENSMUSG00000003437	54624	Paf1	0.717592
ENSMUSG00000039801	73692	2410089E03Rik	0.717842
ENSMUSG00000018932	26397	Map2k3	0.717869
ENSMUSG00000021054	81535	Sgpp1	0.717941
ENSMUSG00000028017	13645	Egf	0.718259
ENSMUSG00000026103	14660	Gls	0.718384
ENSMUSG00000023403	77485	Stk31	0.71854
ENSMUSG00000027931	18160	Npr1	0.718598
ENSMUSG00000041544	242748	Ptchd2	0.71867
ENSMUSG00000030337	22317	Vamp1	0.719442
ENSMUSG00000024426	73242	Atat1	0.71957
ENSMUSG00000114210	NA	NA	0.719629
ENSMUSG00000032606	66257	Nicn1	0.719833
ENSMUSG00000032698	16909	Lmo2	0.719938
ENSMUSG00000073018	381785	Gm1070	0.720307
ENSMUSG00000022799	12549	Arhgap31	0.720337
ENSMUSG00000004872	18505	Pax3	0.720599
ENSMUSG00000059142	240041	Zfp945	0.720662
ENSMUSG00000037600	69073	Kdf1	0.72072
ENSMUSG00000075511	NA	NA	0.720868
ENSMUSG00000097248	100040294	Gm2694	0.720967
ENSMUSG00000021495	212483	Fam193b	0.721116
ENSMUSG00000026628	11910	Atf3	0.721377
ENSMUSG00000041361	102371	Myzap	0.721429
ENSMUSG00000030747	67800	Dgat2	0.721462
ENSMUSG00000005442	71722	Cic	0.721467
ENSMUSG00000039377	15284	Hlx	0.721945
ENSMUSG00000050397	26927	Foxl2	0.721978
ENSMUSG00000074593	641368	Spint5	0.722001
ENSMUSG00000055629	330671	B4galnt4	0.722009
ENSMUSG00000045092	13609	S1pr1	0.722151
ENSMUSG00000054770	51960	Kctd18	0.722186
ENSMUSG00000038187	68815	Btbd10	0.722677
ENSMUSG00000035799	22160	Twist1	0.7227
ENSMUSG00000090100	140810	Ttbk2	0.722807
ENSMUSG00000045010	NA	NA	0.723025
ENSMUSG00000028229	66302	Rmdn1	0.723226
ENSMUSG00000006010	226499	BC003331	0.723303
ENSMUSG00000024235	26410	Map3k8	0.723554
ENSMUSG00000025104	29877	Hdgfrp3	0.723594
ENSMUSG00000030717	56312	Nupr1	0.724154
ENSMUSG00000039354	54380	Smarcal1	0.724422
ENSMUSG00000054027	103466	Nt5dc3	0.724441
ENSMUSG00000019872	57319	Smpdl3a	0.724623
ENSMUSG00000019235	238323	Rps6kl1	0.724668
ENSMUSG00000041638	231659	Gcn1l1	0.724713
ENSMUSG00000017307	170789	Acot8	0.724821
ENSMUSG00000022679	93734	Mpv17l	0.724886
ENSMUSG00000020273	216578	Papolg	0.7249
ENSMUSG00000040118	12293	Cacna2d1	0.72529
ENSMUSG00000037902	19261	Sirpa	0.725373
ENSMUSG00000028602	21941	Tnfrsf8	0.725397
ENSMUSG00000055202	240063	Zfp811	0.725482
ENSMUSG00000020847	380714	Rph3al	0.725612
ENSMUSG00000053199	244867	Arhgap20	0.725697
ENSMUSG00000029644	18609	Pdx1	0.725736
ENSMUSG00000010721	56873	Lmbr1	0.725788
ENSMUSG00000071537	74253	Klrg2	0.726023
ENSMUSG00000038188	380713	Scarf1	0.726039
ENSMUSG00000063550	269966	Nup98	0.726158
ENSMUSG00000032336	20320	Nptn	0.726283
ENSMUSG00000060477	108960	Irak2	0.726424
ENSMUSG00000044708	16513	Kcnj10	0.726947
ENSMUSG00000000555	16402	Itga5	0.727093
ENSMUSG00000071722	270624	Spin4	0.727134
ENSMUSG00000086646	NA	NA	0.727217
ENSMUSG00000053846	16891	Lipg	0.727272
ENSMUSG00000022124	50789	Fbxl3	0.727377
ENSMUSG00000039585	270163	Myo9a	0.727382
ENSMUSG00000051098	72852	Mblac2	0.727647
ENSMUSG00000035842	320209	Ddx11	0.7278
ENSMUSG00000044906	269033	4930503L19Rik	0.727814
ENSMUSG00000031938	70984	4931406C07Rik	0.727913
ENSMUSG00000027495	67017	Fam210b	0.72793
ENSMUSG00000021245	217716	Mlh3	0.728003
ENSMUSG00000028879	100226	Stx12	0.728029
ENSMUSG00000027854	66641	Sike1	0.728183
ENSMUSG00000029640	22217	Usp12	0.728188
ENSMUSG00000079083	77532	Jrkl	0.728235
ENSMUSG00000033016	18018	Nfatc1	0.728261
ENSMUSG00000038260	68667	Trpm4	0.728315
ENSMUSG00000097929	69952	Tunar	0.728434
ENSMUSG00000022840	224129	Adcy5	0.728588
ENSMUSG00000021765	14313	Fst	0.729161
ENSMUSG00000027573	76425	Gid8	0.729218
ENSMUSG00000101365	NA	NA	0.729228
ENSMUSG00000063383	210853	Zfp947	0.729286
ENSMUSG00000002797	110175	Ggct	0.729364
ENSMUSG00000032264	26951	Zw10	0.729579
ENSMUSG00000048174	74626	Tmem81	0.729741
ENSMUSG00000012126	67586	Ubxn11	0.730013
ENSMUSG00000062198	72658	2700097O09Rik	0.730117
ENSMUSG00000033781	142688	Asb13	0.730203
ENSMUSG00000031937	69137	Vstm5	0.730459
ENSMUSG00000090112	268281	Shprh	0.730524
ENSMUSG00000097235	NA	NA	0.730628
ENSMUSG00000024366	14587	Gfra3	0.73091
ENSMUSG00000022003	67554	Slc25a30	0.731293
ENSMUSG00000026655	66540	Fam107b	0.731413
ENSMUSG00000054280	215476	Prr14l	0.731787
ENSMUSG00000050530	269233	Fam171a1	0.731879
ENSMUSG00000053873	503692	Aym1	0.732022
ENSMUSG00000050144	229517	Slc25a44	0.732135
ENSMUSG00000038521	50908	C1s1	0.73216
ENSMUSG00000031825	78892	Crispld2	0.732161
ENSMUSG00000027007	70599	Ssfa2	0.732198
ENSMUSG00000097176	NA	NA	0.73233
ENSMUSG00000050592	241303	Fam78a	0.732429
ENSMUSG00000034893	338337	Cog3	0.732667
ENSMUSG00000053950	240442	Adnp2	0.732908
ENSMUSG00000001333	68828	Sync	0.733291
ENSMUSG00000097398	78650	2410088K16Rik	0.733428
ENSMUSG00000034949	103406	Zfr2	0.733483
ENSMUSG00000041078	14803	Grid1	0.733523
ENSMUSG00000020376	59044	Rnf130	0.733547
ENSMUSG00000026078	68833	Pdcl3	0.734056
ENSMUSG00000002732	14231	Fkbp7	0.734078
ENSMUSG00000063142	16531	Kcnma1	0.734363
ENSMUSG00000035187	18096	Nkx6-1	0.734444
ENSMUSG00000037730	80732	Mynn	0.734461
ENSMUSG00000010476	13593	Ebf3	0.734698
ENSMUSG00000040720	66185	1110037F02Rik	0.734801
ENSMUSG00000029772	74340	Ahcyl2	0.734943
ENSMUSG00000020381	68067	3010026O09Rik	0.734944
ENSMUSG00000115961	NA	NA	0.735096
ENSMUSG00000026497	27217	Mixl1	0.735104
ENSMUSG00000033618	71751	Map3k13	0.735261
ENSMUSG00000036769	72404	Wdr44	0.735266
ENSMUSG00000055639	13134	Dach1	0.73547
ENSMUSG00000048707	97031	Tprn	0.73548
ENSMUSG00000054013	104885	Tmem179	0.735595
ENSMUSG00000073728	100038693	Tmem51os1	0.735754
ENSMUSG00000047866	66887	Lonp2	0.735834
ENSMUSG00000032181	20255	Scg3	0.73616
ENSMUSG00000048271	381626	Rbm33	0.736343
ENSMUSG00000028701	68075	Lurap1	0.736421
ENSMUSG00000036411	68283	9530077C05Rik	0.736573
ENSMUSG00000090258	211151	Churc1	0.736588
ENSMUSG00000034891	104069	Sncb	0.736808
ENSMUSG00000005609	22083	Ctr9	0.736876
ENSMUSG00000030075	18488	Cntn3	0.737115
ENSMUSG00000051111	75209	Sv2c	0.737373
ENSMUSG00000036959	320376	Bcorl1	0.737652
ENSMUSG00000022676	20583	Snai2	0.737737
ENSMUSG00000029427	70650	Zcchc8	0.737851
ENSMUSG00000025780	209378	Itih5	0.737909
ENSMUSG00000073590	NA	NA	0.738221
ENSMUSG00000041809	71877	Efhc1	0.73831
ENSMUSG00000026649	75472	1700009P17Rik	0.738373
ENSMUSG00000034771	21886	Tle2	0.738706
ENSMUSG00000096954	NA	NA	0.738875
ENSMUSG00000029096	78558	Htra3	0.739111
ENSMUSG00000075297	667281	H60b	0.739299
ENSMUSG00000015579	18091	Nkx2-5	0.73935
ENSMUSG00000028226	17389	Mmp16	0.739653
ENSMUSG00000038276	171209	Asic3	0.739657
ENSMUSG00000046807	192734	Lrrc75b	0.7399
ENSMUSG00000031239	16431	Itm2a	0.739977
ENSMUSG00000064115	239857	Cadm2	0.740079
ENSMUSG00000066151	338355	Fkbp15	0.740257
ENSMUSG00000115092	NA	NA	0.740406
ENSMUSG00000038879	223473	Nipal2	0.740688
ENSMUSG00000001156	17119	Mxd1	0.740692
ENSMUSG00000113047	NA	NA	0.740941
ENSMUSG00000030697	56420	Ppp4c	0.74096
ENSMUSG00000045441	243385	Gprin3	0.741027
ENSMUSG00000024921	67155	Smarca2	0.741152
ENSMUSG00000060961	54403	Slc4a4	0.741395
ENSMUSG00000063652	56517	Slc22a21	0.74147
ENSMUSG00000030102	16438	Itpr1	0.74165
ENSMUSG00000037349	68323	Nudt22	0.741897
ENSMUSG00000018651	217031	Tada2a	0.741995
ENSMUSG00000045912	237397	C2cd4c	0.741999
ENSMUSG00000043155	242642	Hpdl	0.742464
ENSMUSG00000051890	271005	Klhdc1	0.742564
ENSMUSG00000030127	26894	Cops7a	0.742884
ENSMUSG00000078435	216177	AU041133	0.742898
ENSMUSG00000042268	320718	Slc26a9	0.743172
ENSMUSG00000025369	68094	Smarcc2	0.743537
ENSMUSG00000038045	73671	Sult6b1	0.743834
ENSMUSG00000032807	11686	Alox12b	0.743879
ENSMUSG00000001661	15425	Hoxc6	0.74389
ENSMUSG00000050079	67610	Rspry1	0.744046
ENSMUSG00000022897	13548	Dyrk1a	0.744048
ENSMUSG00000050150	74446	Slc9b1	0.744269
ENSMUSG00000040412	229722	5330417C22Rik	0.74451
ENSMUSG00000023150	117198	Ivns1abp	0.744884
ENSMUSG00000058028	170734	Zscan5b	0.745038
ENSMUSG00000001999	109778	Blvra	0.745058
ENSMUSG00000042772	226517	Smg7	0.745168
ENSMUSG00000021770	67630	Samd8	0.74524
ENSMUSG00000040859	100383	Bsdc1	0.745271
ENSMUSG00000091649	236451	Phf11b	0.745497
ENSMUSG00000040148	15373	Hmx3	0.745637
ENSMUSG00000030805	20909	Stx4a	0.74564
ENSMUSG00000005142	17159	Man2b1	0.745909
ENSMUSG00000015001	18256	Oc90	0.746028
ENSMUSG00000109179	NA	NA	0.746189
ENSMUSG00000040740	384071	Slc25a34	0.746193
ENSMUSG00000057335	545389	Cep170	0.746282
ENSMUSG00000031149	54637	Praf2	0.746394
ENSMUSG00000045482	100683	Trrap	0.746479
ENSMUSG00000031295	110094	Phka2	0.746572
ENSMUSG00000053286	98685	Trmt1l	0.746911
ENSMUSG00000033059	110078	Pygb	0.746977
ENSMUSG00000061130	19043	Ppm1b	0.747056
ENSMUSG00000034040	212996	Wbscr17	0.747142
ENSMUSG00000039396	234258	Neil3	0.747183
ENSMUSG00000027259	75894	Adal	0.7472
ENSMUSG00000038068	218215	Rnf144b	0.747215
ENSMUSG00000069925	NA	NA	0.747526
ENSMUSG00000047115	231946	Fam221a	0.747559
ENSMUSG00000021027	56784	Ralgapa1	0.747595
ENSMUSG00000022680	94184	Pdxdc1	0.747969
ENSMUSG00000061815	435626	Rufy4	0.74824
ENSMUSG00000022749	67581	Tbc1d23	0.748472
ENSMUSG00000000838	14265	Fmr1	0.749093
ENSMUSG00000040703	74134	Cyp2s1	0.74924
ENSMUSG00000021671	67463	Poc5	0.749331
ENSMUSG00000040254	108151	Sema3d	0.749335
ENSMUSG00000114753	NA	NA	0.749427
ENSMUSG00000028801	78806	Stpg1	0.749691
ENSMUSG00000019923	52696	Zwint	0.749693
ENSMUSG00000030111	232345	A2m	0.749719
ENSMUSG00000046410	52150	Kcnk6	0.749725
ENSMUSG00000059890	140630	Ube4a	0.749789
ENSMUSG00000033454	268564	Zbtb1	0.749821
ENSMUSG00000036225	106931	Kctd1	0.750231
ENSMUSG00000059183	69606	Mtfmt	0.750324
ENSMUSG00000049604	15408	Hoxb13	0.750329
ENSMUSG00000024867	18719	Pip5k1b	0.750426
ENSMUSG00000030327	67602	Necap1	0.750456
ENSMUSG00000039224	110957	D1Pas1	0.750515
ENSMUSG00000032419	76365	Tbx18	0.750567
ENSMUSG00000038058	107607	Nod1	0.751001
ENSMUSG00000025241	17281	Fyco1	0.751217
ENSMUSG00000041062	328783	Mslnl	0.751228
ENSMUSG00000051506	545030	Wdfy4	0.751384
ENSMUSG00000029771	27056	Irf5	0.751715
ENSMUSG00000031209	15203	Heph	0.751922
ENSMUSG00000006310	58206	Zbtb32	0.752062
ENSMUSG00000062232	76089	Rapgef2	0.752389
ENSMUSG00000050310	78757	Rictor	0.752551
ENSMUSG00000086904	NA	NA	0.75311
ENSMUSG00000016356	73368	Col20a1	0.753115
ENSMUSG00000029270	67266	Fam69a	0.753578
ENSMUSG00000027301	18429	Oxt	0.753936
ENSMUSG00000021257	68737	Angel1	0.754231
ENSMUSG00000039917	215160	Rhbdd2	0.754479
ENSMUSG00000033623	69587	Pcgf3	0.754731
ENSMUSG00000031930	66894	Wwp2	0.754947
ENSMUSG00000074832	76803	2410141K09Rik	0.755233
ENSMUSG00000019888	67569	Mgat4c	0.755242
ENSMUSG00000026843	320267	Fubp3	0.755563
ENSMUSG00000024059	78785	Clip4	0.755584
ENSMUSG00000064308	76797	2410137M14Rik	0.755735
ENSMUSG00000034429	69020	Zfp707	0.755762
ENSMUSG00000027533	16592	Fabp5	0.756095
ENSMUSG00000042348	218639	Arl15	0.756182
ENSMUSG00000055116	11865	Arntl	0.756211
ENSMUSG00000027490	13555	E2f1	0.756332
ENSMUSG00000027375	17153	Mal	0.756358
ENSMUSG00000018821	69534	Avpi1	0.756411
ENSMUSG00000025261	59026	Huwe1	0.756767
ENSMUSG00000073184	NA	NA	0.75681
ENSMUSG00000030329	319352	Pianp	0.757119
ENSMUSG00000059851	232811	Suv420h2	0.757187
ENSMUSG00000058297	94214	Spock2	0.757398
ENSMUSG00000035459	192188	Stab2	0.757414
ENSMUSG00000002668	70785	Dennd1c	0.757746
ENSMUSG00000026781	74159	Acbd5	0.757804
ENSMUSG00000022485	15424	Hoxc5	0.758092
ENSMUSG00000020790	11736	Ankfy1	0.758374
ENSMUSG00000032370	80907	Lactb	0.758522
ENSMUSG00000031840	19339	Rab3a	0.758586
ENSMUSG00000021983	50769	Atp8a2	0.758655
ENSMUSG00000024561	17190	Mbd1	0.758669
ENSMUSG00000028709	100465	Mob3c	0.758878
ENSMUSG00000070529	629756	Wfdc10	0.759341
ENSMUSG00000046714	14234	Foxc2	0.759523
ENSMUSG00000057421	76130	Las1l	0.759561
ENSMUSG00000000085	29871	Scmh1	0.759661
ENSMUSG00000051314	233079	Ffar2	0.759778
ENSMUSG00000021366	110521	Hivep1	0.760054
ENSMUSG00000030087	66277	Klf15	0.760116
ENSMUSG00000025978	74013	Rftn2	0.760139
ENSMUSG00000021611	21752	Tert	0.760142
ENSMUSG00000017009	20971	Sdc4	0.760174
ENSMUSG00000025489	73835	Ifitm5	0.760196
ENSMUSG00000091956	75697	C2cd4b	0.760206
ENSMUSG00000025229	18742	Pitx3	0.760322
ENSMUSG00000020486	18952	2004-09-01	0.760501
ENSMUSG00000021947	68631	Cryl1	0.760578
ENSMUSG00000054074	72668	Skida1	0.760602
ENSMUSG00000033014	94093	Trim33	0.760612
ENSMUSG00000029201	22235	Ugdh	0.760633
ENSMUSG00000020282	13650	Rhbdf1	0.760719
ENSMUSG00000015711	229589	Prune	0.760801
ENSMUSG00000036281	227644	Snapc4	0.760906
ENSMUSG00000001657	15426	Hoxc8	0.76097
ENSMUSG00000052566	170833	Hook2	0.761054
ENSMUSG00000044072	237711	Eml6	0.761161
ENSMUSG00000030259	71323	Rassf8	0.761236
ENSMUSG00000041608	215446	Entpd3	0.761252
ENSMUSG00000067261	15221	Foxd3	0.761387
ENSMUSG00000090176	271375	Cd200r2	0.761448
ENSMUSG00000038070	338349	Cntln	0.761511
ENSMUSG00000050368	15430	Hoxd10	0.761603
ENSMUSG00000025026	27360	Add3	0.761733
ENSMUSG00000039313	209743	AF529169	0.761788
ENSMUSG00000026510	209456	Trp53bp2	0.761798
ENSMUSG00000028251	77032	Tstd3	0.761897
ENSMUSG00000025340	56715	Rabgef1	0.762116
ENSMUSG00000002012	93843	Pnck	0.762206
ENSMUSG00000028042	22724	Zbtb7b	0.762325
ENSMUSG00000040213	229905	Ccbl2	0.762412
ENSMUSG00000029658	381693	Wdr95	0.762473
ENSMUSG00000042029	76044	Ncapg2	0.762587
ENSMUSG00000003809	270076	Gcdh	0.762591
ENSMUSG00000020782	217325	Llgl2	0.762805
ENSMUSG00000078302	15229	Foxd1	0.762825
ENSMUSG00000034121	380718	Mks1	0.763024
ENSMUSG00000063047	338354	Zfp780b	0.763309
ENSMUSG00000026077	18143	Npas2	0.763351
ENSMUSG00000062369	381944	Usp17lb	0.763425
ENSMUSG00000071253	73132	Slc25a16	0.763583
ENSMUSG00000026767	66960	Fam188a	0.76362
ENSMUSG00000046185	74352	Zfp84	0.763635
ENSMUSG00000041297	69562	Cdk13	0.763943
ENSMUSG00000021846	93834	Peli2	0.763959
ENSMUSG00000068284	207806	Gm608	0.763986
ENSMUSG00000069601	11735	Ank3	0.764028
ENSMUSG00000097832	NA	NA	0.764403
ENSMUSG00000032567	66595	Aste1	0.764651
ENSMUSG00000032487	19225	Ptgs2	0.764682
ENSMUSG00000032449	192287	Slc25a36	0.76483
ENSMUSG00000029410	19023	Ppef2	0.76491
ENSMUSG00000057894	67230	Zfp329	0.764931
ENSMUSG00000055067	69726	Smyd3	0.765023
ENSMUSG00000041115	245666	Iqsec2	0.765066
ENSMUSG00000028862	53608	Map3k6	0.76508
ENSMUSG00000004270	14792	Lpcat3	0.765253
ENSMUSG00000003226	19386	Ranbp2	0.765468
ENSMUSG00000070000	74015	Fcho1	0.765498
ENSMUSG00000024256	11516	Adcyap1	0.7655
ENSMUSG00000032285	58233	Dnaja4	0.765513
ENSMUSG00000019774	108853	Mtrf1l	0.765727
ENSMUSG00000041143	77056	Tmco4	0.765869
ENSMUSG00000055210	17301	Foxd2	0.765937
ENSMUSG00000074340	12659	Ovgp1	0.765942
ENSMUSG00000003154	60611	Foxj2	0.765963
ENSMUSG00000036019	278279	Tmtc2	0.766166
ENSMUSG00000069910	70385	Spdl1	0.766321
ENSMUSG00000039959	215114	Hip1	0.766586
ENSMUSG00000090394	67647	4930523C07Rik	0.766744
ENSMUSG00000024526	12683	Cidea	0.76696
ENSMUSG00000068394	99100	Cep152	0.767256
ENSMUSG00000031357	67043	Syap1	0.767303
ENSMUSG00000057982	235047	Zfp809	0.767318
ENSMUSG00000035131	215378	Brinp3	0.767331
ENSMUSG00000039153	12393	Runx2	0.767485
ENSMUSG00000021007	104871	Spata7	0.767744
ENSMUSG00000024993	67894	Fam45a	0.76779
ENSMUSG00000038658	226089	Ric1	0.767811
ENSMUSG00000074582	99371	Arfgef2	0.768491
ENSMUSG00000001131	21857	Timp1	0.769019
ENSMUSG00000057672	320795	Pkn1	0.769038
ENSMUSG00000032244	14155	Fem1b	0.769169
ENSMUSG00000031931	56503	Ankrd49	0.769316
ENSMUSG00000028641	56401	Lepre1	0.769472
ENSMUSG00000010607	66268	Pigyl	0.769525
ENSMUSG00000025192	93685	Entpd7	0.769675
ENSMUSG00000040836	240888	Gpr161	0.769726
ENSMUSG00000036775	26378	Decr2	0.769794
ENSMUSG00000030720	12752	Cln3	0.76985
ENSMUSG00000004677	17925	Myo9b	0.769869
ENSMUSG00000032012	58235	Pvrl1	0.76989
ENSMUSG00000054855	223881	Rnd1	0.769941
ENSMUSG00000025059	14933	Gyk	0.770357
ENSMUSG00000046337	381337	Fam178b	0.770601
ENSMUSG00000028599	21938	Tnfrsf1b	0.770775
ENSMUSG00000038765	16917	Lmx1b	0.770775
ENSMUSG00000030074	232313	Gxylt2	0.770877
ENSMUSG00000025579	14387	Gaa	0.770901
ENSMUSG00000035775	66809	Krt20	0.771204
ENSMUSG00000022141	71175	Nipbl	0.771325
ENSMUSG00000006127	19062	Inpp5k	0.771681
ENSMUSG00000039852	68703	Rere	0.771866
ENSMUSG00000063663	382236	Brwd3	0.771866
ENSMUSG00000047141	72020	Zfp654	0.772045
ENSMUSG00000022330	107587	Osr2	0.772069
ENSMUSG00000104016	NA	NA	0.772075
ENSMUSG00000036087	75991	Slain2	0.772133
ENSMUSG00000070780	245945	Rbm47	0.772154
ENSMUSG00000027882	20912	Stxbp3a	0.77229
ENSMUSG00000023921	17850	Mut	0.772318
ENSMUSG00000030619	13626	Eed	0.772376
ENSMUSG00000000253	66355	Gmpr	0.77252
ENSMUSG00000026090	72097	2010300C02Rik	0.772589
ENSMUSG00000038271	320678	Iffo1	0.772638
ENSMUSG00000006216	56365	Clcnkb	0.772742
ENSMUSG00000005237	327954	Dnah2	0.773128
ENSMUSG00000070304	72821	Scn2b	0.773301
ENSMUSG00000025939	66799	Ube2w	0.773316
ENSMUSG00000055775	17885	Myh8	0.773349
ENSMUSG00000006345	14598	Ggt1	0.77336
ENSMUSG00000021192	27277	Golga5	0.773704
ENSMUSG00000037824	52588	Tspan14	0.774011
ENSMUSG00000026480	17970	Ncf2	0.774088
ENSMUSG00000097617	NA	NA	0.774136
ENSMUSG00000056167	78893	Cnot10	0.7742
ENSMUSG00000017057	16164	Il13ra1	0.774209
ENSMUSG00000041120	17965	Nbl1	0.774265
ENSMUSG00000002910	70807	Arrdc2	0.774289
ENSMUSG00000033066	14457	Gas7	0.774304
ENSMUSG00000060002	212862	Chpt1	0.774769
ENSMUSG00000023008	22379	Fmnl3	0.774932
ENSMUSG00000043391	72190	2510009E07Rik	0.775241
ENSMUSG00000014353	72477	Tmem87b	0.775589
ENSMUSG00000024121	11984	Atp6v0c	0.775723
ENSMUSG00000032010	53376	Usp2	0.775815
ENSMUSG00000035725	19108	Prkx	0.776017
ENSMUSG00000073758	66938	Sh3d21	0.776023
ENSMUSG00000023861	55951	Mpc1	0.776311
ENSMUSG00000035284	320528	Vps13c	0.776431
ENSMUSG00000030279	74741	C2cd5	0.776436
ENSMUSG00000039456	338467	Morc3	0.77648
ENSMUSG00000004267	13807	Eno2	0.776543
ENSMUSG00000052698	70549	Tln2	0.776687
ENSMUSG00000072623	22750	Zfp9	0.776785
ENSMUSG00000019891	66686	Dcbld1	0.776861
ENSMUSG00000064147	442827	Rab44	0.777077
ENSMUSG00000003863	76787	Ppfia3	0.777546
ENSMUSG00000024041	12954	Cryaa	0.777641
ENSMUSG00000025213	107250	Kazald1	0.777694
ENSMUSG00000053040	68318	Aph1c	0.777717
ENSMUSG00000022710	252870	Usp7	0.777885
ENSMUSG00000021189	110616	Atxn3	0.777953
ENSMUSG00000003411	69908	Rab3b	0.778115
ENSMUSG00000050538	NA	NA	0.778132
ENSMUSG00000034224	234788	Slc38a8	0.778206
ENSMUSG00000087397	NA	NA	0.778316
ENSMUSG00000031805	16453	Jak3	0.778547
ENSMUSG00000042251	212933	Pm20d1	0.778657
ENSMUSG00000067299	12967	Crygd	0.778669
ENSMUSG00000022817	16419	Itgb5	0.778698
ENSMUSG00000024620	18596	Pdgfrb	0.778717
ENSMUSG00000023994	18044	Nfya	0.778729
ENSMUSG00000115762	NA	NA	0.779089
ENSMUSG00000034773	217216	BC030867	0.77912
ENSMUSG00000052684	16476	Jun	0.779204
ENSMUSG00000053909	434769	Rhox10	0.77951
ENSMUSG00000037251	74653	Pomk	0.779835
ENSMUSG00000054823	234135	Whsc1l1	0.77998
ENSMUSG00000020956	328092	Dtd2	0.779984
ENSMUSG00000038807	380711	Rap1gap2	0.780131
ENSMUSG00000029004	69188	Kmt2e	0.780211
ENSMUSG00000029471	207565	Camkk2	0.780435
ENSMUSG00000019826	268294	Zbtb24	0.780486
ENSMUSG00000025069	68214	Gsto2	0.780494
ENSMUSG00000079065	100042165	BC005561	0.780705
ENSMUSG00000052942	226075	Glis3	0.780765
ENSMUSG00000034612	58250	Chst11	0.78119
ENSMUSG00000073158	66808	9030624G23Rik	0.781346
ENSMUSG00000014329	83675	Bicc1	0.781472
ENSMUSG00000001558	66720	Klhl10	0.781685
ENSMUSG00000003762	76889	Adck4	0.781814
ENSMUSG00000004508	14389	Gab2	0.781967
ENSMUSG00000019039	67789	Dalrd3	0.782153
ENSMUSG00000032591	15235	Mst1	0.782165
ENSMUSG00000049908	14616	Gja8	0.782554
ENSMUSG00000032504	18571	Pdcd6ip	0.782564
ENSMUSG00000046623	14621	Gjb4	0.78288
ENSMUSG00000020846	76566	Fam101b	0.783111
ENSMUSG00000071350	239122	Setdb2	0.783182
ENSMUSG00000030898	12426	Cckbr	0.783289
ENSMUSG00000021906	218885	Oxnad1	0.78329
ENSMUSG00000041308	20650	Sntb2	0.783443
ENSMUSG00000050930	74393	Map10	0.783451
ENSMUSG00000021476	56541	Habp4	0.783722
ENSMUSG00000041417	18708	Pik3r1	0.783759
ENSMUSG00000031971	73420	Ccsap	0.783845
ENSMUSG00000022805	320214	Maats1	0.783956
ENSMUSG00000072812	100041194	Ahnak2	0.784006
ENSMUSG00000022947	109857	Cbr3	0.784023
ENSMUSG00000026427	16865	Eif2d	0.784082
ENSMUSG00000030780	233913	BC017158	0.784199
ENSMUSG00000099354	NA	NA	0.784521
ENSMUSG00000056938	67131	Acbd4	0.78453
ENSMUSG00000015812	14714	Gnrh1	0.784805
ENSMUSG00000026657	209630	Frmd4a	0.784865
ENSMUSG00000029752	27053	Asns	0.784919
ENSMUSG00000024331	13506	Dsc2	0.78508
ENSMUSG00000018476	216850	Kdm6b	0.785081
ENSMUSG00000026254	26987	Eif4e2	0.785103
ENSMUSG00000072872	56353	Rybp	0.785111
ENSMUSG00000033149	208177	Phldb2	0.785586
ENSMUSG00000024485	240215	Slc4a9	0.785632
ENSMUSG00000074746	107368	Pdzd8	0.785653
ENSMUSG00000060149	NA	NA	0.785665
ENSMUSG00000027598	16396	Itch	0.785736
ENSMUSG00000036188	217473	Ankmy2	0.785788
ENSMUSG00000042258	16392	Isl1	0.785827
ENSMUSG00000035064	13631	Eef2k	0.785874
ENSMUSG00000009733	21422	Tfcp2	0.786086
ENSMUSG00000021194	12652	Chga	0.786114
ENSMUSG00000030629	65098	Zfand6	0.786225
ENSMUSG00000028842	214150	Ago3	0.786339
ENSMUSG00000023982	14913	Guca1a	0.78655
ENSMUSG00000027016	241494	Zfp385b	0.786561
ENSMUSG00000033444	74392	Specc1l	0.786652
ENSMUSG00000035458	21954	Tnni3	0.786883
ENSMUSG00000022801	70144	Lrch3	0.78693
ENSMUSG00000026018	70375	Ica1l	0.786959
ENSMUSG00000014498	237615	Ankrd52	0.786977
ENSMUSG00000062309	102614	Rpp25	0.787066
ENSMUSG00000054493	NA	NA	0.787074
ENSMUSG00000048349	18996	Pou4f1	0.787139
ENSMUSG00000073652	100042814	Apol7d	0.7872
ENSMUSG00000051278	71643	Zgrf1	0.787451
ENSMUSG00000043154	235542	Ppp2r3a	0.787457
ENSMUSG00000021051	26932	Ppp2r5e	0.787671
ENSMUSG00000025216	16814	Lbx1	0.78781
ENSMUSG00000001497	18511	Pax9	0.788063
ENSMUSG00000041935	106064	AW549877	0.788079
ENSMUSG00000087516	NA	NA	0.788478
ENSMUSG00000002190	12745	Clgn	0.788569
ENSMUSG00000031010	22284	Usp9x	0.788984
ENSMUSG00000025875	74257	Tspan17	0.789032
ENSMUSG00000060224	74580	Pyroxd2	0.789065
ENSMUSG00000022575	69146	Gsdmd	0.789348
ENSMUSG00000051236	320183	Msrb3	0.789525
ENSMUSG00000037890	213081	Wdr19	0.789531
ENSMUSG00000025485	101489	Ric8	0.789642
ENSMUSG00000035173	213993	Ccdc186	0.789674
ENSMUSG00000048534	270152	Amica1	0.78968
ENSMUSG00000020105	320398	Lrig3	0.789898
ENSMUSG00000030602	70584	Pak4	0.789907
ENSMUSG00000029407	56041	Uso1	0.789935
ENSMUSG00000006307	75410	Kmt2b	0.789996
ENSMUSG00000026553	12847	Copa	0.790046
ENSMUSG00000113135	NA	NA	0.790137
ENSMUSG00000047495	244310	Dlgap2	0.79015
ENSMUSG00000026028	70827	Trak2	0.790238
ENSMUSG00000021086	73936	Ccdc175	0.790575
ENSMUSG00000029916	69923	Agk	0.790596
ENSMUSG00000078502	433801	Gm13212	0.790654
ENSMUSG00000034210	230648	Efcab14	0.790722
ENSMUSG00000053297	243373	AI854703	0.790922
ENSMUSG00000031214	94190	Ophn1	0.791118
ENSMUSG00000034800	72180	Zfp661	0.791135
ENSMUSG00000000247	16870	Lhx2	0.791186
ENSMUSG00000056131	109785	Pgm3	0.79139
ENSMUSG00000030276	101100	Ttll3	0.791559
ENSMUSG00000040188	24044	Scamp2	0.791706
ENSMUSG00000050390	97130	C77080	0.792054
ENSMUSG00000064090	69922	Vrk2	0.792203
ENSMUSG00000021738	246103	Atxn7	0.792204
ENSMUSG00000020964	20338	Sel1l	0.792387
ENSMUSG00000025375	11302	Aatk	0.792402
ENSMUSG00000060791	100040018	Gm9835	0.792641
ENSMUSG00000057230	269774	Aak1	0.792801
ENSMUSG00000098557	239217	Kctd12	0.79291
ENSMUSG00000068742	12953	Cry2	0.793039
ENSMUSG00000026347	72160	Tmem163	0.793098
ENSMUSG00000037579	16512	Kcnh3	0.793215
ENSMUSG00000027263	51885	Tubgcp4	0.793296
ENSMUSG00000091387	218476	Gcnt4	0.793417
ENSMUSG00000048756	56484	Foxo3	0.793425
ENSMUSG00000004994	67736	Ccdc130	0.793601
ENSMUSG00000001552	16480	Jup	0.793626
ENSMUSG00000018599	237781	Mief2	0.793935
ENSMUSG00000029507	56361	Pus1	0.793951
ENSMUSG00000041439	98682	Mfsd6	0.794163
ENSMUSG00000021376	22017	Tpmt	0.794183
ENSMUSG00000021112	56217	Mpp5	0.794249
ENSMUSG00000032226	72077	Gcnt3	0.794256
ENSMUSG00000025815	209692	Dhtkd1	0.794266
ENSMUSG00000050910	237988	Cdr2l	0.79437
ENSMUSG00000020628	217449	Trappc12	0.794386
ENSMUSG00000048636	NA	NA	0.794553
ENSMUSG00000074219	NA	NA	0.794777
ENSMUSG00000021113	75627	Snapc1	0.794779
ENSMUSG00000031642	59009	Sh3rf1	0.794888
ENSMUSG00000032120	71764	C2cd2l	0.794937
ENSMUSG00000051977	213389	Prdm9	0.794991
ENSMUSG00000055567	329178	Unc80	0.795177
ENSMUSG00000034601	76967	2700049A03Rik	0.795224
ENSMUSG00000031979	76332	Cog2	0.79531
ENSMUSG00000028294	69329	1700003M02Rik	0.795458
ENSMUSG00000025202	30049	Scd3	0.795504
ENSMUSG00000055371	56324	Stam2	0.795679
ENSMUSG00000064010	347708	Dppa1	0.795751
ENSMUSG00000022602	11838	Arc	0.795952
ENSMUSG00000095930	245269	Nim1k	0.796346
ENSMUSG00000058298	71567	Mcm9	0.796492
ENSMUSG00000086981	NA	NA	0.796585
ENSMUSG00000039043	70420	2610034B18Rik	0.796632
ENSMUSG00000089762	72500	Ier5l	0.796987
ENSMUSG00000059708	338351	Akap17b	0.797279
ENSMUSG00000036478	12226	Btg1	0.797718
ENSMUSG00000032280	21887	Tle3	0.797751
ENSMUSG00000107689	NA	NA	0.798119
ENSMUSG00000037266	27981	Rsrp1	0.798191
ENSMUSG00000032410	24127	Xrn1	0.798256
ENSMUSG00000046774	382231	8030474K03Rik	0.798323
ENSMUSG00000003279	224997	Dlgap1	0.798739
ENSMUSG00000026126	19253	Ptpn18	0.79883
ENSMUSG00000032434	67213	Cmtm6	0.798894
ENSMUSG00000054161	73813	Fam83e	0.799059
ENSMUSG00000026301	74918	Iqca	0.799293
ENSMUSG00000036304	332175	Zdhhc23	0.79935
ENSMUSG00000026568	70456	Mpc2	0.799619
ENSMUSG00000047534	217653	Mis18bp1	0.799769
ENSMUSG00000022382	22422	Wnt7b	0.800014
ENSMUSG00000032194	235041	Kank2	0.800022
ENSMUSG00000001054	66089	Rmnd5b	0.80018
ENSMUSG00000020462	216618	Cfap36	0.800364
ENSMUSG00000054763	619548	Defb42	0.800407
ENSMUSG00000021087	104001	Rtn1	0.80065
ENSMUSG00000045973	230125	Slc25a51	0.80079
ENSMUSG00000024052	64898	Lpin2	0.800812
ENSMUSG00000060733	69718	Ipmk	0.80099
ENSMUSG00000045098	225888	Suv420h1	0.801017
ENSMUSG00000020953	12810	Coch	0.801101
ENSMUSG00000004535	52440	Tax1bp1	0.801107
ENSMUSG00000087373	NA	NA	0.80118
ENSMUSG00000025810	18186	Nrp1	0.801271
ENSMUSG00000067338	22147	Tuba3b	0.801403
ENSMUSG00000028403	68268	Zdhhc21	0.801407
ENSMUSG00000047694	77929	Yipf6	0.801758
ENSMUSG00000038773	277250	Kdm3b	0.801789
ENSMUSG00000032473	56492	Cldn18	0.801877
ENSMUSG00000042156	66573	Dzip1	0.801887
ENSMUSG00000048878	192231	Hexim1	0.802213
ENSMUSG00000022223	654795	Sdr39u1	0.802816
ENSMUSG00000053166	104010	Cdh22	0.802875
ENSMUSG00000029759	269823	Pon3	0.802944
ENSMUSG00000037355	71101	Uvssa	0.802949
ENSMUSG00000002147	20852	Stat6	0.803134
ENSMUSG00000052724	NA	NA	0.803169
ENSMUSG00000028590	NA	NA	0.803275
ENSMUSG00000054099	319653	Slc25a40	0.80343
ENSMUSG00000097173	NA	NA	0.803582
ENSMUSG00000022364	210544	Tbc1d31	0.803609
ENSMUSG00000059552	22059	Trp53	0.804121
ENSMUSG00000052776	246730	Oas1a	0.804153
ENSMUSG00000027641	19650	Rbl1	0.804228
ENSMUSG00000026365	12628	Cfh	0.804356
ENSMUSG00000040511	52118	Pvr	0.804598
ENSMUSG00000052316	74488	Lrrc15	0.80466
ENSMUSG00000033790	233276	Tubgcp5	0.804678
ENSMUSG00000041921	66559	Metap1d	0.804717
ENSMUSG00000013539	27883	Tango2	0.804787
ENSMUSG00000059923	14784	Grb2	0.804938
ENSMUSG00000020623	26399	Map2k6	0.805027
ENSMUSG00000027709	72039	Mccc1	0.805249
ENSMUSG00000041945	211798	Mfsd9	0.805274
ENSMUSG00000052299	78913	Ltn1	0.805411
ENSMUSG00000041287	20670	Sox15	0.805501
ENSMUSG00000030924	434234	2610020H08Rik	0.805517
ENSMUSG00000054693	11487	Adam10	0.805616
ENSMUSG00000028019	54635	Pdgfc	0.805659
ENSMUSG00000028062	83409	Lamtor2	0.805767
ENSMUSG00000016239	74365	Lonrf3	0.805777
ENSMUSG00000006546	12958	Cryba2	0.805904
ENSMUSG00000097136	NA	NA	0.80605
ENSMUSG00000000711	19344	Rab5b	0.806066
ENSMUSG00000037174	69257	Elf2	0.806182
ENSMUSG00000031864	70885	Ints10	0.806228
ENSMUSG00000017831	271457	Rab5a	0.806236
ENSMUSG00000031887	71609	Tradd	0.806279
ENSMUSG00000040613	11810	Apobec1	0.806281
ENSMUSG00000029279	114642	Brdt	0.806313
ENSMUSG00000029924	72144	Slc37a3	0.806314
ENSMUSG00000001819	15433	Hoxd13	0.806572
ENSMUSG00000010021	286942	Kif19a	0.806616
ENSMUSG00000054003	74691	Tdrd9	0.806788
ENSMUSG00000097705	NA	NA	0.806809
ENSMUSG00000024948	26412	Map4k2	0.806958
ENSMUSG00000021250	14281	Fos	0.807042
ENSMUSG00000085757	75545	1700019B21Rik	0.807055
ENSMUSG00000024773	329015	Atg2a	0.807267
ENSMUSG00000039452	382083	Snx22	0.807303
ENSMUSG00000062822	67392	4833420G17Rik	0.807398
ENSMUSG00000063077	16561	Kif1b	0.807597
ENSMUSG00000040312	240084	Cchcr1	0.807734
ENSMUSG00000099689	NA	NA	0.80788
ENSMUSG00000022479	22337	Vdr	0.808155
ENSMUSG00000019779	14302	Frk	0.808403
ENSMUSG00000031833	546071	Mast3	0.808416
ENSMUSG00000030583	74206	Sipa1l3	0.808468
ENSMUSG00000040506	228361	Ambra1	0.808584
ENSMUSG00000026643	18108	Nmt2	0.808611
ENSMUSG00000033458	330554	Fan1	0.808711
ENSMUSG00000002845	67846	Tmem39a	0.808953
ENSMUSG00000025504	98845	Eps8l2	0.808954
ENSMUSG00000057969	20347	Sema3b	0.808955
ENSMUSG00000022303	75766	Dcstamp	0.808996
ENSMUSG00000028437	67123	Ubap1	0.809063
ENSMUSG00000043456	243937	Zfp536	0.809065
ENSMUSG00000026425	14270	Srgap2	0.809087
ENSMUSG00000040054	116848	Baz2a	0.809118
ENSMUSG00000005968	22156	Tuft1	0.809345
ENSMUSG00000051331	12288	Cacna1c	0.809357
ENSMUSG00000044308	68795	Ubr3	0.809471
ENSMUSG00000028560	230484	Usp1	0.809494
ENSMUSG00000045348	243300	Nyap1	0.809649
ENSMUSG00000040624	213783	Plekhg1	0.809737
ENSMUSG00000039988	433667	Ankrd13c	0.809769
ENSMUSG00000000303	12550	Cdh1	0.8101
ENSMUSG00000032777	233863	Gtf3c1	0.81016
ENSMUSG00000029552	21753	Tes	0.810177
ENSMUSG00000026837	12831	Col5a1	0.810212
ENSMUSG00000026571	74106	Dcaf6	0.810329
ENSMUSG00000033107	67664	Rnf125	0.810428
ENSMUSG00000041180	226098	Hectd2	0.810458
ENSMUSG00000024077	268980	Strn	0.810592
ENSMUSG00000022858	20462	Tra2b	0.810772
ENSMUSG00000040592	15985	Cd79b	0.810797
ENSMUSG00000034586	217310	Hid1	0.810847
ENSMUSG00000005686	11717	Ampd3	0.811122
ENSMUSG00000042042	78752	Csgalnact2	0.811147
ENSMUSG00000029032	230972	Arhgef16	0.81127
ENSMUSG00000058729	72568	Lin9	0.811371
ENSMUSG00000054604	106143	Cggbp1	0.811622
ENSMUSG00000037139	242702	Myom3	0.811897
ENSMUSG00000074272	26365	Ceacam1	0.812055
ENSMUSG00000024695	109910	Zfp91	0.812097
ENSMUSG00000035407	242553	Kank4	0.812149
ENSMUSG00000029361	18125	Nos1	0.812402
ENSMUSG00000013928	NA	NA	0.812442
ENSMUSG00000024209	78625	1700061G19Rik	0.81255
ENSMUSG00000037395	214742	Rcor3	0.812563
ENSMUSG00000021996	13885	Esd	0.812719
ENSMUSG00000079018	17067	Ly6c1	0.81278
ENSMUSG00000018776	56293	Slc35g3	0.812886
ENSMUSG00000075256	228094	Cerkl	0.812939
ENSMUSG00000021313	20191	Ryr2	0.813053
ENSMUSG00000029468	18439	P2rx7	0.813063
ENSMUSG00000025496	13491	Drd4	0.813213
ENSMUSG00000074071	NA	NA	0.813391
ENSMUSG00000034109	73124	Golim4	0.813478
ENSMUSG00000022537	224090	Tmem44	0.813878
ENSMUSG00000047515	320135	BC049715	0.814002
ENSMUSG00000034297	327987	Med13	0.814248
ENSMUSG00000008763	17156	Man1a2	0.814262
ENSMUSG00000031133	73341	Arhgef6	0.814332
ENSMUSG00000007379	329727	Dennd2c	0.814348
ENSMUSG00000045248	70625	Med26	0.814427
ENSMUSG00000020090	237362	Npffr1	0.814439
ENSMUSG00000005886	17978	Ncoa2	0.814535
ENSMUSG00000035949	30050	Fbxw2	0.814564
ENSMUSG00000026339	70829	Ccdc93	0.814586
ENSMUSG00000039187	208836	Fanci	0.814591
ENSMUSG00000015697	84505	Setdb1	0.814646
ENSMUSG00000024055	170716	Cyp4f13	0.814801
ENSMUSG00000015243	11303	Abca1	0.814804
ENSMUSG00000021066	73991	Atl1	0.814812
ENSMUSG00000031103	56501	Elf4	0.814896
ENSMUSG00000017146	12189	Brca1	0.815101
ENSMUSG00000040013	94244	Fkbp6	0.815192
ENSMUSG00000078970	103784	Wdr92	0.81545
ENSMUSG00000007833	69748	Aldh16a1	0.815534
ENSMUSG00000062949	320940	Atp11c	0.815602
ENSMUSG00000026110	269181	Mgat4a	0.815629
ENSMUSG00000031508	102334	Ankrd10	0.815778
ENSMUSG00000025330	18602	Padi4	0.815787
ENSMUSG00000056758	15364	Hmga2	0.815791
ENSMUSG00000074063	71839	Osgin1	0.815803
ENSMUSG00000025762	NA	NA	0.815829
ENSMUSG00000056536	27392	Pign	0.815836
ENSMUSG00000032446	13813	Eomes	0.815842
ENSMUSG00000029423	57749	Piwil1	0.815854
ENSMUSG00000039474	22393	Wfs1	0.815918
ENSMUSG00000046516	12856	Cox17	0.81602
ENSMUSG00000030559	72433	Rab38	0.816094
ENSMUSG00000023031	109901	Cela1	0.816169
ENSMUSG00000037822	68552	Smim14	0.816369
ENSMUSG00000022833	239839	Ccdc14	0.816416
ENSMUSG00000020459	76784	Mtif2	0.816551
ENSMUSG00000046546	224093	Fam43a	0.816566
ENSMUSG00000031314	270627	Taf1	0.816661
ENSMUSG00000032469	83703	Dbr1	0.816699
ENSMUSG00000037709	58909	Fam13a	0.816702
ENSMUSG00000063450	319565	Syne2	0.816831
ENSMUSG00000034435	238257	Tmem30b	0.816867
ENSMUSG00000035545	232798	Leng8	0.816871
ENSMUSG00000022855	75826	Senp2	0.816974
ENSMUSG00000075269	328660	Bex6	0.816984
ENSMUSG00000040276	23969	Pacsin1	0.817033
ENSMUSG00000095325	240066	Zfp870	0.817179
ENSMUSG00000036707	12283	Cab39	0.817234
ENSMUSG00000033991	218343	Ttc37	0.81726
ENSMUSG00000026932	67991	Nacc2	0.817366
ENSMUSG00000018541	67480	Cwc25	0.817463
ENSMUSG00000045664	104252	Cdc42ep2	0.817614
ENSMUSG00000006288	219022	Ttc5	0.817653
ENSMUSG00000070803	56222	Cited4	0.817766
ENSMUSG00000003420	14132	Fcgrt	0.817987
ENSMUSG00000045106	211936	Ccdc73	0.818206
ENSMUSG00000038651	NA	NA	0.818279
ENSMUSG00000090534	NA	NA	0.818328
ENSMUSG00000029060	76580	Mib2	0.818349
ENSMUSG00000064080	14115	Fbln2	0.81851
ENSMUSG00000019907	17931	Ppp1r12a	0.818581
ENSMUSG00000038122	544696	Tbc1d32	0.818596
ENSMUSG00000022892	11820	App	0.81867
ENSMUSG00000086655	NA	NA	0.818878
ENSMUSG00000041440	235533	Gk5	0.818908
ENSMUSG00000033967	381845	2310014L17Rik	0.818916
ENSMUSG00000048794	243538	Ccdc37	0.818986
ENSMUSG00000036875	327762	Dna2	0.819242
ENSMUSG00000070732	329207	Rbm44	0.819271
ENSMUSG00000040661	81000	Rad54l2	0.819426
ENSMUSG00000030409	13400	Dmpk	0.819504
ENSMUSG00000041895	52639	Wipi1	0.819558
ENSMUSG00000025404	71750	R3hdm2	0.819567
ENSMUSG00000029352	12962	Crybb3	0.819788
ENSMUSG00000021327	72739	Zkscan3	0.819824
ENSMUSG00000028465	21894	Tln1	0.81987
ENSMUSG00000068263	58229	Efcc1	0.820038
ENSMUSG00000037336	432628	Mfsd2b	0.820067
ENSMUSG00000021363	17152	Mak	0.820216
ENSMUSG00000061702	320208	Tmem91	0.820418
ENSMUSG00000022469	223864	Rapgef3	0.820431
ENSMUSG00000026803	22130	Ttf1	0.820434
ENSMUSG00000024575	225600	Pde6a	0.820451
ENSMUSG00000005370	17688	Msh6	0.820829
ENSMUSG00000036197	223827	Gxylt1	0.820848
ENSMUSG00000049357	271508	4933408B17Rik	0.821045
ENSMUSG00000027577	11438	Chrna4	0.821105
ENSMUSG00000040640	238988	Erc2	0.821146
ENSMUSG00000035273	15442	Hpse	0.821185
ENSMUSG00000021553	114304	Slc28a3	0.82156
ENSMUSG00000022946	70028	Dopey2	0.82158
ENSMUSG00000056014	243308	A430033K04Rik	0.82158
ENSMUSG00000042708	71836	Shcbp1l	0.821713
ENSMUSG00000054469	225010	Lclat1	0.821754
ENSMUSG00000041323	78801	Ak7	0.822077
ENSMUSG00000036356	234356	Csgalnact1	0.822127
ENSMUSG00000029436	23948	Mmp17	0.82235
ENSMUSG00000028949	66993	Smarcd3	0.822351
ENSMUSG00000027296	228550	Itpka	0.822413
ENSMUSG00000034656	12286	Cacna1a	0.822477
ENSMUSG00000000739	57429	Sult5a1	0.822513
ENSMUSG00000026648	227525	Dclre1c	0.822773
ENSMUSG00000028514	329908	Usp24	0.822922
ENSMUSG00000025915	170755	Sgk3	0.822931
ENSMUSG00000099681	NA	NA	0.822938
ENSMUSG00000030315	232334	Vgll4	0.823153
ENSMUSG00000042680	381126	Garem	0.823215
ENSMUSG00000021464	26564	Ror2	0.823352
ENSMUSG00000095041	NA	NA	0.823414
ENSMUSG00000026072	16177	Il1r1	0.823757
ENSMUSG00000018425	67487	Dhx40	0.823814
ENSMUSG00000037434	22782	Slc30a1	0.823896
ENSMUSG00000023079	57080	Gtf2ird1	0.824015
ENSMUSG00000026787	14417	Gad2	0.82426
ENSMUSG00000042508	23857	Dmtf1	0.824365
ENSMUSG00000021706	218441	Zfyve16	0.824385
ENSMUSG00000033671	74081	Cep350	0.824479
ENSMUSG00000022529	74120	Zfp263	0.824609
ENSMUSG00000090206	73407	Tepp	0.824728
ENSMUSG00000064105	94219	Cnnm2	0.824785
ENSMUSG00000001583	83813	Tnk1	0.824904
ENSMUSG00000038805	20473	Six3	0.825093
ENSMUSG00000027895	99738	Kcnc4	0.825262
ENSMUSG00000031576	16532	Kcnu1	0.8254
ENSMUSG00000072663	320277	Spef2	0.825637
ENSMUSG00000031105	20523	Slc25a14	0.825647
ENSMUSG00000029249	19712	Rest	0.826198
ENSMUSG00000028020	14658	Glrb	0.826246
ENSMUSG00000030088	107747	Aldh1l1	0.826471
ENSMUSG00000008575	18028	Nfib	0.826647
ENSMUSG00000025555	223254	Farp1	0.826776
ENSMUSG00000115456	NA	NA	0.826787
ENSMUSG00000029455	11669	Aldh2	0.826856
ENSMUSG00000050545	207921	Fam228b	0.826886
ENSMUSG00000025764	269424	Jade1	0.826905
ENSMUSG00000020841	12874	Cpd	0.826999
ENSMUSG00000035395	18630	Pet2	0.827337
ENSMUSG00000023931	211482	Efhb	0.827398
ENSMUSG00000048445	71276	Ccdc57	0.827567
ENSMUSG00000029084	12494	Cd38	0.827606
ENSMUSG00000039202	54608	Abhd2	0.827722
ENSMUSG00000024382	13872	Ercc3	0.827864
ENSMUSG00000028556	67299	Dock7	0.827881
ENSMUSG00000027380	74121	Acoxl	0.827893
ENSMUSG00000066440	211978	Zfyve26	0.827896
ENSMUSG00000027668	67414	Mfn1	0.828029
ENSMUSG00000066798	241322	Zbtb6	0.828255
ENSMUSG00000038290	103677	Smg6	0.828345
ENSMUSG00000028496	70122	Mllt3	0.828368
ENSMUSG00000032363	108153	Adamts7	0.828379
ENSMUSG00000037578	329064	Pkd2l1	0.828403
ENSMUSG00000022941	170765	Ripply3	0.828416
ENSMUSG00000041193	18784	Pla2g5	0.828485
ENSMUSG00000097848	NA	NA	0.828491
ENSMUSG00000019132	79555	BC005537	0.828694
ENSMUSG00000001665	103140	Gstt3	0.828733
ENSMUSG00000025557	56643	Slc15a1	0.828795
ENSMUSG00000033486	212670	Catsper2	0.828928
ENSMUSG00000028634	16656	Hivep3	0.829168
ENSMUSG00000025425	225742	St8sia5	0.829287
ENSMUSG00000002983	19698	Relb	0.829329
ENSMUSG00000055069	270160	Rab39	0.829436
ENSMUSG00000055027	12180	Smyd1	0.829451
ENSMUSG00000025537	18682	Phkg1	0.829462
ENSMUSG00000031168	13595	Ebp	0.829678
ENSMUSG00000050132	237868	Sarm1	0.829837
ENSMUSG00000024764	70999	Naa40	0.829935
ENSMUSG00000025766	73852	D3Ertd751e	0.830081
ENSMUSG00000110218	NA	NA	0.830144
ENSMUSG00000039096	237926	Rsad1	0.830397
ENSMUSG00000020220	230895	Vps13d	0.830439
ENSMUSG00000040694	11811	Apobec2	0.830477
ENSMUSG00000053626	21892	Tll1	0.830542
ENSMUSG00000044702	233826	Palb2	0.830634
ENSMUSG00000033400	77559	Agl	0.83084
ENSMUSG00000049811	73873	Fam161a	0.830883
ENSMUSG00000069727	434179	Gm5595	0.830939
ENSMUSG00000017204	57911	Gsdma	0.831075
ENSMUSG00000039449	67229	Prpf18	0.831096
ENSMUSG00000028494	11520	Plin2	0.831598
ENSMUSG00000030447	20430	Cyfip1	0.831815
ENSMUSG00000079084	66396	Ccdc82	0.831865
ENSMUSG00000048930	101206	Tada3	0.832046
ENSMUSG00000094936	19653	Rbm4	0.832112
ENSMUSG00000034777	24113	Vax2	0.832168
ENSMUSG00000034422	547253	Parp14	0.832186
ENSMUSG00000071855	240261	Ccdc112	0.832257
ENSMUSG00000035878	235386	Hykk	0.832569
ENSMUSG00000032030	75717	Cul5	0.832716
ENSMUSG00000025582	18164	Nptx1	0.832798
ENSMUSG00000022603	69439	Mroh4	0.83281
ENSMUSG00000086859	76972	2810008D09Rik	0.832849
ENSMUSG00000050627	333433	Gpd1l	0.833089
ENSMUSG00000073481	67247	2002-03-01	0.83314
ENSMUSG00000055041	66398	Commd5	0.833242
ENSMUSG00000001930	22371	Vwf	0.833254
ENSMUSG00000045467	269954	Ttll13	0.833275
ENSMUSG00000038205	108097	Prkab2	0.833376
ENSMUSG00000031974	56199	Abcb10	0.833399
ENSMUSG00000020758	192897	Itgb4	0.833484
ENSMUSG00000003316	20340	Glg1	0.833515
ENSMUSG00000021025	18035	Nfkbia	0.833655
ENSMUSG00000032500	245038	Dclk3	0.833787
ENSMUSG00000032571	75669	Pik3r4	0.834001
ENSMUSG00000035181	320487	Heatr5a	0.834114
ENSMUSG00000019842	103213	Traf3ip2	0.834194
ENSMUSG00000048706	52829	Lurap1l	0.834402
ENSMUSG00000025255	80892	Zfhx4	0.83447
ENSMUSG00000064357	17705	ATP6	0.834869
ENSMUSG00000028890	17764	Mtf1	0.835009
ENSMUSG00000022377	13196	Asap1	0.835347
ENSMUSG00000053470	104263	Kdm3a	0.835365
ENSMUSG00000034663	140780	Bmp2k	0.835382
ENSMUSG00000034902	18717	Pip5k1c	0.83541
ENSMUSG00000004642	20492	Slbp	0.835661
ENSMUSG00000015312	17873	Gadd45b	0.8357
ENSMUSG00000073207	434778	Ccdc160	0.835897
ENSMUSG00000022783	50525	Spag6	0.83615
ENSMUSG00000024073	12211	Birc6	0.836237
ENSMUSG00000046447	66259	Camk2n1	0.836341
ENSMUSG00000032815	14087	Fanca	0.836471
ENSMUSG00000051730	75422	Mettl5	0.836575
ENSMUSG00000028295	66291	Smim8	0.836641
ENSMUSG00000019849	19072	Prep	0.836705
ENSMUSG00000113566	NA	NA	0.836969
ENSMUSG00000024501	22240	Dpysl3	0.837075
ENSMUSG00000066456	94353	Hmgn3	0.837202
ENSMUSG00000049739	233905	Zfp646	0.837319
ENSMUSG00000022652	17450	Morc1	0.837527
ENSMUSG00000066861	23960	Oas1g	0.837676
ENSMUSG00000026389	68428	Steap3	0.837767
ENSMUSG00000040365	211007	Trim41	0.837847
ENSMUSG00000034706	432611	Dnaic2	0.837893
ENSMUSG00000056737	12332	Capg	0.837934
ENSMUSG00000025138	209011	Sirt7	0.838063
ENSMUSG00000029599	71990	Ddx54	0.838217
ENSMUSG00000042388	242667	Dlgap3	0.838221
ENSMUSG00000057534	217066	Gm15698	0.838255
ENSMUSG00000023995	70026	Tspo2	0.838344
ENSMUSG00000048655	320604	Ccdc169	0.838418
ENSMUSG00000025658	245684	Cnksr2	0.83856
ENSMUSG00000038866	227449	Zcchc2	0.838664
ENSMUSG00000035849	268481	Krt222	0.838681
ENSMUSG00000010592	13164	Dazl	0.83869
ENSMUSG00000005371	225055	Fbxo11	0.838716
ENSMUSG00000029729	74570	Zkscan1	0.838853
ENSMUSG00000031778	20312	Cx3cl1	0.838874
ENSMUSG00000091993	NA	NA	0.838936
ENSMUSG00000046111	319675	5830418K08Rik	0.83897
ENSMUSG00000029145	13667	Eif2b4	0.839321
ENSMUSG00000021772	69721	Nkiras1	0.839411
ENSMUSG00000025283	20229	Sat1	0.839766
ENSMUSG00000022464	69354	Slc38a4	0.840037
ENSMUSG00000035245	101351	Eogt	0.84016
ENSMUSG00000025823	12304	Pdia4	0.840428
ENSMUSG00000030607	11595	Acan	0.840564
ENSMUSG00000041390	16543	Mdfic	0.840708
ENSMUSG00000039954	269019	Stk32a	0.840737
ENSMUSG00000047798	246746	Cd300lf	0.840738
ENSMUSG00000091490	622117	Triml2	0.840787
ENSMUSG00000037820	21817	Tgm2	0.840847
ENSMUSG00000010025	11671	Aldh3a2	0.841117
ENSMUSG00000042302	216565	Ehbp1	0.841536
ENSMUSG00000021587	18548	Pcsk1	0.841603
ENSMUSG00000031629	71876	Cenpu	0.841703
ENSMUSG00000037771	22348	Slc32a1	0.841749
ENSMUSG00000019841	19714	Rev3l	0.842086
ENSMUSG00000027297	17005	Ltk	0.842124
ENSMUSG00000028419	76959	Chmp5	0.842192
ENSMUSG00000030064	232288	Frmd4b	0.842246
ENSMUSG00000050931	74442	Sgms2	0.842396
ENSMUSG00000038608	210293	Dock10	0.842671
ENSMUSG00000016487	67533	Ppfibp1	0.842956
ENSMUSG00000074863	435366	Gm5665	0.842976
ENSMUSG00000057286	20446	St6galnac2	0.843018
ENSMUSG00000030451	15204	Herc2	0.843032
ENSMUSG00000085663	NA	NA	0.843245
ENSMUSG00000034758	114606	Tle6	0.843714
ENSMUSG00000054920	71778	Klhl5	0.843727
ENSMUSG00000038580	20287	Sct	0.843808
ENSMUSG00000024030	11307	Abcg1	0.84387
ENSMUSG00000037913	243025	Tmem156	0.843938
ENSMUSG00000029822	71720	Osbpl3	0.843953
ENSMUSG00000033769	75914	Exoc6b	0.843962
ENSMUSG00000027014	80744	Cwc22	0.844561
ENSMUSG00000029344	22022	Tpst2	0.844603
ENSMUSG00000057738	20740	Sptan1	0.84465
ENSMUSG00000026193	14268	Fn1	0.844709
ENSMUSG00000022484	209448	Hoxc10	0.844731
ENSMUSG00000032652	232430	Crebl2	0.844788
ENSMUSG00000061306	72055	Slc38a10	0.8448
ENSMUSG00000039457	19041	Ppl	0.845061
ENSMUSG00000027676	51938	Ccdc39	0.845164
ENSMUSG00000028256	52184	Odf2l	0.845282
ENSMUSG00000033904	101565	Ccp110	0.845395
ENSMUSG00000034112	69047	Atp2c2	0.845567
ENSMUSG00000070645	19701	Ren1	0.84565
ENSMUSG00000057182	20269	Scn3a	0.845951
ENSMUSG00000078234	242721	Klhdc7a	0.846023
ENSMUSG00000035093	70354	Secisbp2l	0.846054
ENSMUSG00000022540	66049	Rogdi	0.846355
ENSMUSG00000022217	85308	Emc9	0.846358
ENSMUSG00000044966	319701	Fbxo48	0.846542
ENSMUSG00000027703	68307	Lrriq4	0.846579
ENSMUSG00000033439	229780	Trmt13	0.846625
ENSMUSG00000000325	11877	Arvcf	0.846639
ENSMUSG00000030283	20449	St8sia1	0.846751
ENSMUSG00000062296	320429	Trank1	0.84677
ENSMUSG00000033882	633285	Rbm46	0.846968
ENSMUSG00000022565	18810	Plec	0.847065
ENSMUSG00000040466	233016	Blvrb	0.847174
ENSMUSG00000019777	15182	Hdac2	0.847191
ENSMUSG00000025743	20970	Sdc3	0.847246
ENSMUSG00000045210	70675	Vcpip1	0.847259
ENSMUSG00000035614	328108	Fam179b	0.847525
ENSMUSG00000049676	320225	Catsperg1	0.847559
ENSMUSG00000090039	NA	NA	0.847636
ENSMUSG00000090173	213980	Fbxw10	0.847684
ENSMUSG00000024527	69597	Afg3l2	0.847737
ENSMUSG00000026179	56695	Pnkd	0.848009
ENSMUSG00000042331	432572	Specc1	0.848127
ENSMUSG00000041779	170829	Tram2	0.848205
ENSMUSG00000000628	15277	Hk2	0.848274
ENSMUSG00000024456	13367	Diap1	0.848336
ENSMUSG00000018707	13424	Dync1h1	0.84866
ENSMUSG00000018395	16568	Kif3a	0.848727
ENSMUSG00000050840	23836	Cdh20	0.848759
ENSMUSG00000029022	28010	Miip	0.848782
ENSMUSG00000036501	225358	Fam13b	0.849089
ENSMUSG00000005621	233410	Zfp592	0.849206
ENSMUSG00000022973	104015	Synj1	0.849348
ENSMUSG00000021098	75801	4930447C04Rik	0.849408
ENSMUSG00000032412	11933	Atp1b3	0.849492
ENSMUSG00000015850	229595	Adamtsl4	0.849722
ENSMUSG00000045896	232164	Paip2b	0.84981
ENSMUSG00000027340	54338	Slc23a2	0.849813
ENSMUSG00000029403	53886	Cdkl2	0.850114
ENSMUSG00000025128	59058	Bhlhe22	0.850518
ENSMUSG00000092274	NA	NA	0.85052
ENSMUSG00000062960	16542	Kdr	0.850675
ENSMUSG00000097246	NA	NA	0.850785
ENSMUSG00000001750	27060	Tcirg1	0.850804
ENSMUSG00000026187	22596	Xrcc5	0.85094
ENSMUSG00000025531	12662	Chm	0.851465
ENSMUSG00000055917	246196	Zfp277	0.851613
ENSMUSG00000047036	235682	Zfp445	0.851875
ENSMUSG00000066324	242291	Impad1	0.852045
ENSMUSG00000031176	67117	Dynlt3	0.852055
ENSMUSG00000019971	216274	Cep290	0.852078
ENSMUSG00000011884	56356	Gltp	0.852388
ENSMUSG00000028581	16792	Laptm5	0.852474
ENSMUSG00000025578	30951	Cbx8	0.852674
ENSMUSG00000034168	238330	Irf2bpl	0.852675
ENSMUSG00000030208	13730	Emp1	0.852739
ENSMUSG00000053783	74230	1700016K19Rik	0.853017
ENSMUSG00000030862	55987	Cpxm2	0.853062
ENSMUSG00000018166	13867	Erbb3	0.853067
ENSMUSG00000027086	320720	Fastkd1	0.853068
ENSMUSG00000034525	218333	Ice1	0.853258
ENSMUSG00000039903	70967	Eva1c	0.853343
ENSMUSG00000057649	105246	Brd9	0.853546
ENSMUSG00000034607	69693	Pof1b	0.853567
ENSMUSG00000031860	80720	Pbx4	0.853632
ENSMUSG00000034584	320051	Exph5	0.854098
ENSMUSG00000029776	58875	Hibadh	0.854418
ENSMUSG00000041890	26431	Git2	0.854593
ENSMUSG00000029851	232748	Fam115c	0.854752
ENSMUSG00000020021	13998	Fgd6	0.85484
ENSMUSG00000041740	50849	Rnf10	0.854852
ENSMUSG00000022637	208650	Cblb	0.855079
ENSMUSG00000066621	70381	Tecpr1	0.855165
ENSMUSG00000020948	66689	Klhl28	0.855234
ENSMUSG00000086096	102639232	LOC102639232	0.85525
ENSMUSG00000042499	15431	Hoxd11	0.855296
ENSMUSG00000032558	74025	Nphp3	0.855329
ENSMUSG00000030207	74525	8430419L09Rik	0.855336
ENSMUSG00000053886	72281	Sh2d4a	0.855376
ENSMUSG00000021676	544963	Iqgap2	0.855402
ENSMUSG00000045672	373864	Col27a1	0.855595
ENSMUSG00000029502	269682	Golga3	0.855896
ENSMUSG00000068015	380916	Lrch1	0.855897
ENSMUSG00000026288	16331	Inpp5d	0.855915
ENSMUSG00000026319	227446	2310035C23Rik	0.855936
ENSMUSG00000039414	320473	Heatr5b	0.856015
ENSMUSG00000052026	240332	Slc6a7	0.856041
ENSMUSG00000025348	16404	Itga7	0.856139
ENSMUSG00000040599	67139	Mis12	0.856541
ENSMUSG00000038777	20360	Sema6c	0.856595
ENSMUSG00000028199	12972	Cryz	0.85691
ENSMUSG00000020246	67933	Hcfc2	0.856922
ENSMUSG00000029651	77521	Mtus2	0.85696
ENSMUSG00000028772	619605	Zcchc17	0.857078
ENSMUSG00000033705	668880	Stard9	0.857247
ENSMUSG00000032561	56318	Acpp	0.857269
ENSMUSG00000026730	19212	Pter	0.85743
ENSMUSG00000030287	16439	Itpr2	0.857479
ENSMUSG00000035597	328110	Prpf39	0.857506
ENSMUSG00000030917	233806	Tmem159	0.857528
ENSMUSG00000085525	NA	NA	0.857871
ENSMUSG00000049969	71801	Plekhf2	0.858074
ENSMUSG00000020198	11776	Ap3d1	0.858171
ENSMUSG00000033319	240263	Fem1c	0.858252
ENSMUSG00000029098	80911	Acox3	0.85827
ENSMUSG00000030180	214899	Kdm5a	0.85839
ENSMUSG00000057337	53374	Chst3	0.858422
ENSMUSG00000058355	24015	Abce1	0.85853
ENSMUSG00000060461	434423	Dppa5a	0.858537
ENSMUSG00000075254	77446	Heg1	0.858959
ENSMUSG00000062794	235048	Zfp599	0.859047
ENSMUSG00000059866	231130	Tnip2	0.85912
ENSMUSG00000066036	69116	Ubr4	0.859141
ENSMUSG00000052560	66871	Cpne8	0.859234
ENSMUSG00000006179	54373	Prss16	0.859443
ENSMUSG00000042185	235134	Nfrkb	0.859453
ENSMUSG00000041238	225182	Rbbp8	0.859556
ENSMUSG00000034401	67946	Spata6	0.859694
ENSMUSG00000038533	12396	Cbfa2t2	0.859786
ENSMUSG00000089876	380705	Tmem102	0.860064
ENSMUSG00000050671	217738	Ism2	0.860116
ENSMUSG00000058794	18022	Nfe2	0.860289
ENSMUSG00000031434	75746	Morc4	0.860437
ENSMUSG00000021752	71393	Kctd6	0.860459
ENSMUSG00000075707	107585	Dio3	0.860554
ENSMUSG00000001173	320634	Ocrl	0.860578
ENSMUSG00000086055	NA	NA	0.860624
ENSMUSG00000022836	107589	Mylk	0.8607
ENSMUSG00000039629	320609	Strip2	0.860825
ENSMUSG00000040351	70797	Ankib1	0.860864
ENSMUSG00000022032	71145	Scara5	0.860932
ENSMUSG00000038860	99326	Garnl3	0.860978
ENSMUSG00000042613	229534	Pbxip1	0.861146
ENSMUSG00000034391	50764	Fbxo15	0.861173
ENSMUSG00000026640	18845	Plxna2	0.861236
ENSMUSG00000057367	11797	Birc2	0.861335
ENSMUSG00000044678	76486	Ly6k	0.861451
ENSMUSG00000024619	12590	Cdx1	0.86153
ENSMUSG00000019852	215821	D10Bwg1379e	0.861904
ENSMUSG00000054580	18779	Pla2r1	0.861941
ENSMUSG00000027775	66868	Mfsd1	0.862
ENSMUSG00000038024	329877	Dennd4c	0.862019
ENSMUSG00000035356	80859	Nfkbiz	0.86217
ENSMUSG00000028977	69743	Casz1	0.862258
ENSMUSG00000038023	21871	Atp6v0a2	0.862312
ENSMUSG00000024006	106504	Stk38	0.862429
ENSMUSG00000037415	74334	Ranbp10	0.86256
ENSMUSG00000068373	241589	D430041D05Rik	0.862782
ENSMUSG00000017929	56336	B4galt5	0.862852
ENSMUSG00000033419	20616	Snap91	0.862857
ENSMUSG00000022964	77975	Tmem50b	0.863118
ENSMUSG00000024241	20662	Sos1	0.863326
ENSMUSG00000043872	68310	Zmym1	0.863377
ENSMUSG00000038855	320404	Itpkb	0.863391
ENSMUSG00000025981	67876	Coq10b	0.86352
ENSMUSG00000039316	76438	Rftn1	0.863578
ENSMUSG00000038712	75007	Fam63a	0.863666
ENSMUSG00000026083	226982	Eif5b	0.86368
ENSMUSG00000062939	20849	Stat4	0.863682
ENSMUSG00000025616	74112	Usp16	0.863694
ENSMUSG00000021458	72061	2010111I01Rik	0.863847
ENSMUSG00000006675	74443	P4htm	0.864074
ENSMUSG00000038227	15405	Hoxa9	0.864121
ENSMUSG00000055296	242474	Tmem245	0.864161
ENSMUSG00000022508	12053	Bcl6	0.864163
ENSMUSG00000058881	329003	Zfp516	0.864331
ENSMUSG00000022070	77744	Bora	0.86442
ENSMUSG00000029234	21982	Tmem165	0.864464
ENSMUSG00000004988	108017	Fxyd4	0.864527
ENSMUSG00000039529	54670	Atp8b1	0.864859
ENSMUSG00000010358	70110	Ifi35	0.864997
ENSMUSG00000064302	76707	Clasp1	0.865217
ENSMUSG00000056211	226412	R3hdm1	0.865244
ENSMUSG00000086591	NA	NA	0.865286
ENSMUSG00000056268	329260	Dennd1b	0.865815
ENSMUSG00000035051	106794	Dhx57	0.865902
ENSMUSG00000032279	67834	Idh3a	0.865974
ENSMUSG00000021416	69123	Eci3	0.866022
ENSMUSG00000022246	75646	Rai14	0.866097
ENSMUSG00000035623	233532	Rsf1	0.866215
ENSMUSG00000003282	56711	Plag1	0.866401
ENSMUSG00000032198	319899	Dock6	0.866451
ENSMUSG00000044496	77034	2510039O18Rik	0.866493
ENSMUSG00000038593	654470	Tctn1	0.866719
ENSMUSG00000022871	59083	Fetub	0.866947
ENSMUSG00000022895	23872	Ets2	0.86701
ENSMUSG00000030536	29875	Iqgap1	0.867156
ENSMUSG00000036402	14701	Gng12	0.867168
ENSMUSG00000037681	272636	Esyt3	0.867441
ENSMUSG00000027695	18805	Pld1	0.867814
ENSMUSG00000074895	218268	Eif4e1b	0.867842
ENSMUSG00000032637	233871	Atxn2l	0.867871
ENSMUSG00000072720	74376	Myo18b	0.867995
ENSMUSG00000050295	17300	Foxc1	0.868028
ENSMUSG00000034382	224833	AI661453	0.868129
ENSMUSG00000026490	226751	Cdc42bpa	0.868131
ENSMUSG00000114388	NA	NA	0.868193
ENSMUSG00000033054	244879	Npat	0.868296
ENSMUSG00000015002	76740	Efr3a	0.868307
ENSMUSG00000026220	71781	Slc16a14	0.868433
ENSMUSG00000038235	16456	F11r	0.868517
ENSMUSG00000062859	21463	Tcp11	0.868547
ENSMUSG00000038756	237930	Ttll6	0.868699
ENSMUSG00000059439	192197	Bcas3	0.868826
ENSMUSG00000041408	218914	Wapal	0.868957
ENSMUSG00000038039	70297	Gcc2	0.869063
ENSMUSG00000073421	14961	H2-Ab1	0.869108
ENSMUSG00000051234	19823	Rnf7	0.86911
ENSMUSG00000025558	105445	Dock9	0.869228
ENSMUSG00000030538	23991	Cib1	0.869295
ENSMUSG00000005204	80886	Senp3	0.869617
ENSMUSG00000019726	17101	Lyst	0.869732
ENSMUSG00000039735	214459	Fnbp1l	0.869766
ENSMUSG00000045284	245404	Dcaf12l1	0.869834
ENSMUSG00000055884	104806	Fancm	0.869858
ENSMUSG00000036792	109241	Mbd5	0.87
ENSMUSG00000036928	50878	Stag3	0.870006
ENSMUSG00000037965	106205	Zc3h7a	0.870016
ENSMUSG00000043592	76589	Unc5cl	0.870084
ENSMUSG00000018334	16706	Ksr1	0.870336
ENSMUSG00000038598	100155	AI481877	0.870417
ENSMUSG00000028708	17346	Mknk1	0.870546
ENSMUSG00000028954	53312	Nub1	0.870551
ENSMUSG00000097088	NA	NA	0.870654
ENSMUSG00000038056	231051	Kmt2c	0.870668
ENSMUSG00000031145	54630	Prickle3	0.870673
ENSMUSG00000022800	69823	Fyttd1	0.870769
ENSMUSG00000030263	16970	Lrmp	0.870888
ENSMUSG00000079557	224703	2002-03-01	0.871004
ENSMUSG00000076435	264895	Acsf2	0.871178
ENSMUSG00000038692	15412	Hoxb4	0.871236
ENSMUSG00000004187	16581	Kifc2	0.871241
ENSMUSG00000004568	102098	Arhgef18	0.87125
ENSMUSG00000042477	332937	Tfap2e	0.871427
ENSMUSG00000100029	NA	NA	0.871464
ENSMUSG00000074199	64661	Krtdap	0.87155
ENSMUSG00000047767	73683	Atg16l2	0.871568
ENSMUSG00000045589	230235	Frrs1l	0.871568
ENSMUSG00000059149	213006	Mfsd4	0.871605
ENSMUSG00000099032	100039596	Tcf24	0.871731
ENSMUSG00000003382	27049	Etv3	0.871743
ENSMUSG00000044447	68813	Dock5	0.871772
ENSMUSG00000040462	216440	Os9	0.871837
ENSMUSG00000019518	11781	Ap4m1	0.871873
ENSMUSG00000030528	12144	Blm	0.872047
ENSMUSG00000101599	NA	NA	0.872298
ENSMUSG00000035967	236790	Ddx26b	0.872331
ENSMUSG00000054509	328417	Parp4	0.872509
ENSMUSG00000042605	20239	Atxn2	0.872558
ENSMUSG00000038886	140481	Man2a2	0.872606
ENSMUSG00000008999	12162	Bmp7	0.872747
ENSMUSG00000032217	93836	Rnf111	0.872847
ENSMUSG00000031842	110385	Pde4c	0.872877
ENSMUSG00000007817	328365	Zmiz1	0.873693
ENSMUSG00000056267	68121	Cep70	0.873768
ENSMUSG00000052852	52250	Reep1	0.873786
ENSMUSG00000020799	21689	Tekt1	0.873915
ENSMUSG00000031489	11556	Adrb3	0.873972
ENSMUSG00000030798	12493	Cd37	0.874166
ENSMUSG00000034160	108155	Ogt	0.874215
ENSMUSG00000041359	21432	Tcl1	0.874301
ENSMUSG00000002546	99412	Golga2	0.874557
ENSMUSG00000055322	21961	Tns1	0.874611
ENSMUSG00000037808	72826	Fam76b	0.874629
ENSMUSG00000032601	19087	Prkar2a	0.875034
ENSMUSG00000047591	378435	Mafa	0.875169
ENSMUSG00000039410	70673	Prdm16	0.875271
ENSMUSG00000031732	244650	Phlpp2	0.875408
ENSMUSG00000027610	14854	Gss	0.87562
ENSMUSG00000001891	216558	Ugp2	0.875718
ENSMUSG00000027864	19221	Ptgfrn	0.875915
ENSMUSG00000060499	238217	Rpl10l	0.87596
ENSMUSG00000094595	100503583	Fsbp	0.875982
ENSMUSG00000025481	76974	Urah	0.876025
ENSMUSG00000062519	272347	Zfp398	0.876288
ENSMUSG00000063704	332110	Mapk15	0.876293
ENSMUSG00000021069	110095	Pygl	0.876383
ENSMUSG00000022000	67302	Zc3h13	0.876575
ENSMUSG00000022055	18039	Nefl	0.876588
ENSMUSG00000001911	18032	Nfix	0.876951
ENSMUSG00000025855	19085	Prkar1b	0.877052
ENSMUSG00000042207	75605	Kdm5b	0.877072
ENSMUSG00000040964	72754	Arhgef10l	0.877084
ENSMUSG00000004952	54153	Rasa4	0.877111
ENSMUSG00000015053	14461	Gata2	0.877184
ENSMUSG00000035021	217578	Baz1a	0.877343
ENSMUSG00000060594	244864	Layn	0.8775
ENSMUSG00000024290	19877	Rock1	0.877559
ENSMUSG00000026235	13838	Epha4	0.877607
ENSMUSG00000026222	20684	Sp100	0.87767
ENSMUSG00000022884	13682	Eif4a2	0.877712
ENSMUSG00000015522	11863	Arnt	0.877783
ENSMUSG00000060716	211945	Plekhh1	0.877814
ENSMUSG00000029207	11787	Apbb2	0.878031
ENSMUSG00000020954	94186	Strn3	0.878197
ENSMUSG00000026123	226971	Plekhb2	0.878226
ENSMUSG00000028127	19299	Abcd3	0.878284
ENSMUSG00000026437	18557	Cdk18	0.878347
ENSMUSG00000020527	66196	Myo19	0.878407
ENSMUSG00000010142	57916	Tnfrsf13b	0.878477
ENSMUSG00000020017	15109	Hal	0.878595
ENSMUSG00000027692	665113	Tnik	0.878596
ENSMUSG00000033213	433470	AA467197	0.878877
ENSMUSG00000032580	83486	Rbm5	0.878941
ENSMUSG00000015961	11566	Adss	0.879046
ENSMUSG00000032407	67958	U2surp	0.879559
ENSMUSG00000027365	58800	Trpm7	0.879572
ENSMUSG00000026042	12832	Col5a2	0.87974
ENSMUSG00000022533	224088	Atp13a3	0.879866
ENSMUSG00000049037	269799	Clec4a1	0.879983
ENSMUSG00000040111	235283	Gramd1b	0.880005
ENSMUSG00000066026	20148	Dhrs3	0.880179
ENSMUSG00000038615	18023	Nfe2l1	0.880559
ENSMUSG00000017491	218772	Rarb	0.880787
ENSMUSG00000035274	21983	Tpbg	0.881049
ENSMUSG00000017144	74194	Rnd3	0.881054
ENSMUSG00000061186	353282	Sfmbt2	0.881131
ENSMUSG00000047281	55948	Sfn	0.881167
ENSMUSG00000023047	110542	Amhr2	0.881225
ENSMUSG00000060675	225845	Pla2g16	0.881235
ENSMUSG00000020042	74007	Btbd11	0.881387
ENSMUSG00000021792	70564	Fam213a	0.881516
ENSMUSG00000018372	320162	Cep95	0.881562
ENSMUSG00000032344	214763	Mb21d1	0.881594
ENSMUSG00000000275	217069	Trim25	0.881604
ENSMUSG00000042444	235461	Fam63b	0.881634
ENSMUSG00000026039	68549	Sgol2	0.881649
ENSMUSG00000028041	11490	Adam15	0.881709
ENSMUSG00000041058	107568	Wwp1	0.881745
ENSMUSG00000079038	211135	D130040H23Rik	0.881924
ENSMUSG00000028668	27224	Tceb3	0.881995
ENSMUSG00000027102	15437	Hoxd8	0.882077
ENSMUSG00000020315	20742	Sptbn1	0.882204
ENSMUSG00000027397	20515	Slc20a1	0.882209
ENSMUSG00000041920	104681	Slc16a6	0.882279
ENSMUSG00000006930	15114	Hap1	0.882318
ENSMUSG00000054065	56460	Pkp3	0.882328
ENSMUSG00000008348	22190	Ubc	0.882347
ENSMUSG00000020070	70432	Rufy2	0.882368
ENSMUSG00000006056	76815	Calcoco2	0.88244
ENSMUSG00000087283	100039176	Gm13580	0.882538
ENSMUSG00000000938	15395	Hoxa10	0.882782
ENSMUSG00000049516	101685	Spty2d1	0.882885
ENSMUSG00000054400	75458	Cklf	0.882927
ENSMUSG00000033060	380928	Lmo7	0.883135
ENSMUSG00000027624	13821	Epb4.1l1	0.883161
ENSMUSG00000037523	228607	Mavs	0.883286
ENSMUSG00000024985	21416	Tcf7l2	0.883444
ENSMUSG00000042010	100705	Acacb	0.883533
ENSMUSG00000037573	22057	Tob1	0.883637
ENSMUSG00000029439	231769	Sfswap	0.883647
ENSMUSG00000063296	320709	Tmem117	0.883725
ENSMUSG00000039431	54384	Mtmr7	0.883736
ENSMUSG00000070462	80889	Mesdc1	0.883777
ENSMUSG00000059970	15512	Hspa2	0.883816
ENSMUSG00000034110	212919	Kctd7	0.88395
ENSMUSG00000048546	57259	Tob2	0.883985
ENSMUSG00000036817	77053	Sun1	0.884047
ENSMUSG00000024236	225115	Svil	0.88412
ENSMUSG00000029761	109624	Cald1	0.884132
ENSMUSG00000048279	50720	Sacs	0.884328
ENSMUSG00000023961	224794	Enpp4	0.884387
ENSMUSG00000021585	12380	Cast	0.88447
ENSMUSG00000002325	16391	Irf9	0.884523
ENSMUSG00000025932	14048	Eya1	0.884536
ENSMUSG00000031119	14735	Gpc4	0.884537
ENSMUSG00000063511	20637	Snrnp70	0.88457
ENSMUSG00000021048	108156	Mthfd1	0.88466
ENSMUSG00000038175	218203	Mylip	0.884725
ENSMUSG00000030020	243548	Prickle2	0.884751
ENSMUSG00000057375	230584	Yipf1	0.884762
ENSMUSG00000001444	57765	Tbx21	0.884831
ENSMUSG00000022307	170719	Oxr1	0.885089
ENSMUSG00000073792	320438	Alg6	0.885158
ENSMUSG00000047821	94092	Trim16	0.885252
ENSMUSG00000032119	102423	Hinfp	0.885292
ENSMUSG00000032064	330938	Dixdc1	0.8853
ENSMUSG00000051232	195040	Tmem199	0.885444
ENSMUSG00000064263	381371	Gm1631	0.885584
ENSMUSG00000003623	74114	Crot	0.885678
ENSMUSG00000037475	331401	Thoc2	0.885875
ENSMUSG00000051435	329977	Fhad1	0.885953
ENSMUSG00000024346	67199	Pfdn1	0.886131
ENSMUSG00000020599	19739	Rgs9	0.88616
ENSMUSG00000009418	215690	Nav1	0.886539
ENSMUSG00000030549	56315	Rhcg	0.886871
ENSMUSG00000025034	93679	Trim8	0.886948
ENSMUSG00000042050	217935	Wdr60	0.88714
ENSMUSG00000036138	113868	Acaa1a	0.887153
ENSMUSG00000018412	76719	Kansl1	0.887292
ENSMUSG00000025529	245595	Zfp711	0.887365
ENSMUSG00000034708	14824	Grn	0.887458
ENSMUSG00000015619	14462	Gata3	0.887491
ENSMUSG00000021591	93692	Glrx	0.88752
ENSMUSG00000022110	20916	Sucla2	0.887541
ENSMUSG00000025997	22779	Ikzf2	0.887561
ENSMUSG00000035969	100213	Rusc2	0.887569
ENSMUSG00000073664	269198	Nbeal1	0.887641
ENSMUSG00000075602	110454	Ly6a	0.887644
ENSMUSG00000057093	112415	C030039L03Rik	0.887737
ENSMUSG00000066278	330192	Vps37b	0.887741
ENSMUSG00000066113	77739	Adamtsl1	0.887788
ENSMUSG00000030041	110958	M1ap	0.887888
ENSMUSG00000042507	238317	Elmsan1	0.887929
ENSMUSG00000023830	16004	Igf2r	0.888047
ENSMUSG00000033610	75735	Pank1	0.888275
ENSMUSG00000038332	140742	Sesn1	0.888332
ENSMUSG00000095139	18992	Pou3f2	0.888343
ENSMUSG00000001025	20200	S100a6	0.888356
ENSMUSG00000066842	545370	Hmcn1	0.888364
ENSMUSG00000035024	78658	Ncapd3	0.88845
ENSMUSG00000046404	226418	Yod1	0.888615
ENSMUSG00000049551	14371	Fzd9	0.888624
ENSMUSG00000086825	NA	NA	0.888752
ENSMUSG00000056220	18783	Pla2g4a	0.888818
ENSMUSG00000030793	66824	Pycard	0.888872
ENSMUSG00000042677	230738	Zc3h12a	0.889055
ENSMUSG00000038174	213056	Fam126b	0.889056
ENSMUSG00000022636	11658	Alcam	0.889106
ENSMUSG00000094443	244495	Gm4975	0.889139
ENSMUSG00000060314	407812	Zfp941	0.889214
ENSMUSG00000040943	214133	Tet2	0.889329
ENSMUSG00000042046	213452	Dstyk	0.889339
ENSMUSG00000042644	16440	Itpr3	0.889906
ENSMUSG00000057554	56048	Lgals8	0.889918
ENSMUSG00000026321	21934	Tnfrsf11a	0.890294
ENSMUSG00000028809	51796	Srrm1	0.890433
ENSMUSG00000059991	53324	Nptx2	0.890509
ENSMUSG00000061086	17896	Myl4	0.890683
ENSMUSG00000044734	66222	Serpinb1a	0.890708
ENSMUSG00000037035	16324	Inhbb	0.89098
ENSMUSG00000031651	244448	Triml1	0.891079
ENSMUSG00000035769	102448	Xylb	0.891198
ENSMUSG00000001441	19155	Npepps	0.891215
ENSMUSG00000025860	11798	Xiap	0.891397
ENSMUSG00000021373	67252	Cap2	0.891411
ENSMUSG00000019055	18822	Plod1	0.891417
ENSMUSG00000036879	102093	Phkb	0.891434
ENSMUSG00000032555	235559	Topbp1	0.891622
ENSMUSG00000031488	75767	Rab11fip1	0.89165
ENSMUSG00000028528	72685	Dnajc6	0.891705
ENSMUSG00000024383	26405	Map3k2	0.89175
ENSMUSG00000030708	69387	Dnajb13	0.891846
ENSMUSG00000046862	242736	Pramef8	0.892053
ENSMUSG00000067702	22144	Tuba3a	0.892121
ENSMUSG00000021555	78689	Naa35	0.892121
ENSMUSG00000028927	18600	Padi2	0.892228
ENSMUSG00000021506	18740	Pitx1	0.892245
ENSMUSG00000095026	100502950	Gm3336	0.892514
ENSMUSG00000027531	55980	Impa1	0.892574
ENSMUSG00000032384	214897	Csnk1g1	0.892672
ENSMUSG00000021597	105377	Ankrd32	0.892737
ENSMUSG00000027833	20429	Shox2	0.892876
ENSMUSG00000036550	234594	Cnot1	0.892911
ENSMUSG00000031461	17930	Myom2	0.892944
ENSMUSG00000046207	104709	Pik3r6	0.89299
ENSMUSG00000043415	71198	Otud1	0.893024
ENSMUSG00000030847	29810	Bag3	0.89355
ENSMUSG00000024084	70536	Qpct	0.893695
ENSMUSG00000026577	66352	Blzf1	0.893724
ENSMUSG00000038102	320714	Trappc11	0.893824
ENSMUSG00000053550	232813	Shisa7	0.893858
ENSMUSG00000030291	108098	Med21	0.893898
ENSMUSG00000040359	67490	Ufl1	0.893942
ENSMUSG00000096111	NA	NA	0.893942
ENSMUSG00000020634	217379	Ubxn2a	0.894025
ENSMUSG00000031539	64933	Ap3m2	0.894036
ENSMUSG00000029359	57816	Tesc	0.894109
ENSMUSG00000030990	233575	Pgap2	0.894121
ENSMUSG00000032688	240354	Malt1	0.894168
ENSMUSG00000020580	19878	Rock2	0.894216
ENSMUSG00000020067	68802	Mypn	0.894244
ENSMUSG00000034973	320615	Dopey1	0.894506
ENSMUSG00000038446	71713	Cdc40	0.894518
ENSMUSG00000086707	NA	NA	0.894731
ENSMUSG00000032375	208117	Aph1b	0.89476
ENSMUSG00000001248	52857	Gramd1a	0.894975
ENSMUSG00000015501	15273	Hivep2	0.895058
ENSMUSG00000004207	19156	Psap	0.895121
ENSMUSG00000022911	68146	Arl13b	0.895204
ENSMUSG00000004896	229503	Rrnad1	0.895253
ENSMUSG00000032788	216134	Pdxk	0.895628
ENSMUSG00000040414	246696	Slc25a28	0.895865
ENSMUSG00000030852	57752	Tacc2	0.895924
ENSMUSG00000046876	20238	Atxn1	0.895924
ENSMUSG00000006281	21745	Tep1	0.896009
ENSMUSG00000030201	16974	Lrp6	0.896048
ENSMUSG00000110539	NA	NA	0.896167
ENSMUSG00000027104	11909	Atf2	0.896583
ENSMUSG00000027881	66921	Prpf38b	0.89681
ENSMUSG00000028179	107869	Cth	0.896859
ENSMUSG00000020029	71207	Nudt4	0.89693
ENSMUSG00000019846	16775	Lama4	0.896939
ENSMUSG00000021090	78257	Lrrc9	0.897044
ENSMUSG00000034936	80981	Arl4d	0.897136
ENSMUSG00000025486	64384	Sirt3	0.897218
ENSMUSG00000042364	170625	Snx18	0.89724
ENSMUSG00000036256	29817	Igfbp7	0.897256
ENSMUSG00000052748	66875	Swt1	0.897273
ENSMUSG00000034243	224139	Golgb1	0.897328
ENSMUSG00000022906	80285	Parp9	0.897383
ENSMUSG00000026499	170760	Acbd3	0.897578
ENSMUSG00000024486	15200	Hbegf	0.897601
ENSMUSG00000028917	69582	Plekhm2	0.897758
ENSMUSG00000037280	207839	Galnt6	0.897817
ENSMUSG00000062078	19317	Qk	0.898592
ENSMUSG00000097327	NA	NA	0.898696
ENSMUSG00000091415	633979	Ak9	0.898845
ENSMUSG00000058446	387524	Znrf2	0.898953
ENSMUSG00000020275	19696	Rel	0.898957
ENSMUSG00000022822	27416	Abcc5	0.898981
ENSMUSG00000055148	16598	Klf2	0.899115
ENSMUSG00000006219	74202	Fblim1	0.899678
ENSMUSG00000022545	50505	Ercc4	0.899758
ENSMUSG00000044033	545428	Ccdc141	0.89989
ENSMUSG00000078779	22717	Zfp59	0.899959
ENSMUSG00000058248	16510	Kcnh1	0.900074
ENSMUSG00000014686	330483	Ceacam16	0.900242
ENSMUSG00000037815	12385	Ctnna1	0.90055
ENSMUSG00000069631	72149	Strada	0.900569
ENSMUSG00000047586	233038	Nccrp1	0.900852
ENSMUSG00000033960	240185	9430020K01Rik	0.900867
ENSMUSG00000021186	23876	Fbln5	0.900993
ENSMUSG00000061544	381067	Zfp229	0.901023
ENSMUSG00000042035	78908	Igsf3	0.901077
ENSMUSG00000040451	208449	Sgms1	0.901233
ENSMUSG00000057215	NA	NA	0.90127
ENSMUSG00000028188	70951	Spata1	0.901308
ENSMUSG00000026131	13518	Dst	0.901546
ENSMUSG00000040606	71529	Kazn	0.901631
ENSMUSG00000020530	217039	Ggnbp2	0.901636
ENSMUSG00000024542	70799	Cep192	0.901855
ENSMUSG00000029178	16599	Klf3	0.902071
ENSMUSG00000031592	18536	Pcm1	0.902245
ENSMUSG00000033792	11977	Atp7a	0.902249
ENSMUSG00000026107	109019	Nabp1	0.902438
ENSMUSG00000040761	56381	Spen	0.902597
ENSMUSG00000037652	241915	Phc3	0.902719
ENSMUSG00000022451	19230	Twf1	0.902956
ENSMUSG00000020152	66713	Actr2	0.902987
ENSMUSG00000035934	208076	Pknox2	0.903022
ENSMUSG00000040850	103554	Psme4	0.903023
ENSMUSG00000038248	109205	Sobp	0.903047
ENSMUSG00000064368	17722	ND6	0.903047
ENSMUSG00000085843	399570	Kank4os	0.903083
ENSMUSG00000037270	229227	4932438A13Rik	0.903201
ENSMUSG00000021285	21981	Ppp1r13b	0.903254
ENSMUSG00000039908	268512	Slc26a11	0.903256
ENSMUSG00000031662	71607	Snx20	0.903289
ENSMUSG00000030353	21679	Tead4	0.903553
ENSMUSG00000009739	19009	Pou6f1	0.903565
ENSMUSG00000051285	319263	Pcmtd1	0.90358
ENSMUSG00000035248	214290	Zcchc6	0.903661
ENSMUSG00000027868	21384	Tbx15	0.903668
ENSMUSG00000049577	22761	Zfpm1	0.903715
ENSMUSG00000044337	12778	Ackr3	0.903716
ENSMUSG00000020788	53313	Atp2a3	0.903847
ENSMUSG00000034744	56174	Nagk	0.903854
ENSMUSG00000070291	100048658	Ddx43	0.903885
ENSMUSG00000063354	72027	Slc39a4	0.904053
ENSMUSG00000021536	210044	Adcy2	0.904336
ENSMUSG00000043342	15438	Hoxd9	0.904419
ENSMUSG00000008200	55935	Fnbp4	0.904465
ENSMUSG00000031785	14766	Gpr56	0.904687
ENSMUSG00000030605	17304	Mfge8	0.904739
ENSMUSG00000071267	73233	Zfp942	0.904774
ENSMUSG00000029313	17355	Aff1	0.904776
ENSMUSG00000002847	85031	Pla1a	0.905073
ENSMUSG00000025196	93721	Cpn1	0.905095
ENSMUSG00000029848	20899	Stra8	0.905234
ENSMUSG00000024780	67072	Cdc37l1	0.905424
ENSMUSG00000052609	263406	Plekhg3	0.905558
ENSMUSG00000040857	13875	Erf	0.905676
ENSMUSG00000025912	17864	Mybl1	0.905795
ENSMUSG00000046062	108954	Ppp1r15b	0.905961
ENSMUSG00000042408	100177	Zmym6	0.906144
ENSMUSG00000048826	240025	Dact2	0.906407
ENSMUSG00000035547	12337	Capn5	0.906413
ENSMUSG00000027204	14118	Fbn1	0.906557
ENSMUSG00000042757	81907	Tmem108	0.906617
ENSMUSG00000062866	215789	Phactr2	0.906731
ENSMUSG00000026893	227960	Gca	0.906907
ENSMUSG00000086219	76798	Srrm4os	0.906924
ENSMUSG00000005198	20020	Polr2a	0.906988
ENSMUSG00000041020	78283	Map7d2	0.907084
ENSMUSG00000027363	84092	Usp8	0.907397
ENSMUSG00000029171	66681	Pgm1	0.907412
ENSMUSG00000034544	66880	Rsrc1	0.907651
ENSMUSG00000031509	76413	1700016D06Rik	0.90767
ENSMUSG00000035283	11554	Adrb1	0.907723
ENSMUSG00000042102	74129	Dmgdh	0.908027
ENSMUSG00000021360	14538	Gcnt2	0.908114
ENSMUSG00000023087	12457	Ccrn4l	0.908124
ENSMUSG00000017843	26931	Ppp2r5c	0.908294
ENSMUSG00000023764	78887	Sfi1	0.908446
ENSMUSG00000028559	100273	Osbpl9	0.908515
ENSMUSG00000022064	52023	Pibf1	0.908657
ENSMUSG00000022780	30060	Mfi2	0.908752
ENSMUSG00000019809	56535	Pex3	0.908782
ENSMUSG00000020173	12808	Cobl	0.908805
ENSMUSG00000004319	12725	Clcn3	0.908853
ENSMUSG00000048285	319710	Frmd6	0.908943
ENSMUSG00000020128	245944	Vps54	0.908996
ENSMUSG00000030322	17193	Mbd4	0.909069
ENSMUSG00000021188	109181	Trip11	0.909316
ENSMUSG00000031327	12212	Chic1	0.909379
ENSMUSG00000098894	NA	NA	0.909433
ENSMUSG00000019210	11973	Atp6v1e1	0.909538
ENSMUSG00000061533	75216	Cep128	0.909541
ENSMUSG00000029120	269643	Ppp2r2c	0.909693
ENSMUSG00000032508	17874	Myd88	0.909709
ENSMUSG00000014158	63873	Trpv4	0.909812
ENSMUSG00000046727	66060	Cystm1	0.909828
ENSMUSG00000028053	192195	Ash1l	0.909911
ENSMUSG00000020189	237542	Osbpl8	0.909943
ENSMUSG00000020925	52715	Ccdc43	0.909981
ENSMUSG00000032525	18087	Nktr	0.910008
ENSMUSG00000033985	230661	Tesk2	0.910121
ENSMUSG00000024935	20510	Slc1a1	0.9102
ENSMUSG00000064370	17711	CYTB	0.910319
ENSMUSG00000056919	382090	Cep162	0.910608
ENSMUSG00000004040	20848	Stat3	0.910633
ENSMUSG00000038365	66822	Fbxo25	0.91069
ENSMUSG00000055805	57778	Fmnl1	0.91117
ENSMUSG00000045009	210673	Prrt3	0.911284
ENSMUSG00000030172	111173	Erc1	0.911289
ENSMUSG00000070708	68236	Gtsf1l	0.911441
ENSMUSG00000026024	74018	Als2	0.911647
ENSMUSG00000074158	208111	9830147E19Rik	0.91181
ENSMUSG00000018765	23879	Fxr2	0.911945
ENSMUSG00000044349	319317	Snhg11	0.912373
ENSMUSG00000031631	66756	Cfap97	0.912377
ENSMUSG00000070737	100039968	Gm12942	0.912687
ENSMUSG00000030986	101437	Dhx32	0.912707
ENSMUSG00000078695	217149	Cisd3	0.912807
ENSMUSG00000075376	319817	Rc3h2	0.912849
ENSMUSG00000031548	20377	Sfrp1	0.912929
ENSMUSG00000025085	226251	Ablim1	0.912933
ENSMUSG00000035212	230514	Leprot	0.913222
ENSMUSG00000021185	217830	9030617O03Rik	0.913338
ENSMUSG00000024942	12333	Capn1	0.913373
ENSMUSG00000053560	15936	Ier2	0.913458
ENSMUSG00000038241	16328	Cep250	0.913795
ENSMUSG00000070327	672511	Rnf213	0.9138
ENSMUSG00000038668	14745	Lpar1	0.9139
ENSMUSG00000032602	57279	Slc25a20	0.913908
ENSMUSG00000070837	20871	Aurkc	0.913913
ENSMUSG00000020228	117599	Helb	0.913957
ENSMUSG00000001270	12709	Ckb	0.914249
ENSMUSG00000025931	74229	Paqr8	0.914341
ENSMUSG00000031486	78560	Gpr124	0.914391
ENSMUSG00000075415	14269	Fnbp1	0.914393
ENSMUSG00000028309	109331	Rnf20	0.914456
ENSMUSG00000064358	17710	COX3	0.914459
ENSMUSG00000058690	72972	Ccser2	0.914553
ENSMUSG00000034647	106585	Ankrd12	0.91457
ENSMUSG00000024472	70640	Dcp2	0.914837
ENSMUSG00000026469	19775	Xpr1	0.914899
ENSMUSG00000039738	52864	Slx4	0.915054
ENSMUSG00000052837	16477	Junb	0.915065
ENSMUSG00000026980	17076	Ly75	0.91514
ENSMUSG00000025480	74075	Syce1	0.915209
ENSMUSG00000032727	218613	Mier3	0.915487
ENSMUSG00000046230	271564	Vps13a	0.91561
ENSMUSG00000040297	226551	Suco	0.915612
ENSMUSG00000028080	80877	Lrba	0.915687
ENSMUSG00000037188	230824	Grhl3	0.915695
ENSMUSG00000035158	17342	Mitf	0.915738
ENSMUSG00000025006	20411	Sorbs1	0.915783
ENSMUSG00000007944	73032	Ttc9b	0.9158
ENSMUSG00000052331	329154	Ankrd44	0.915867
ENSMUSG00000055320	21676	Tead1	0.91587
ENSMUSG00000064341	17716	ND1	0.915911
ENSMUSG00000031889	234678	D230025D16Rik	0.915973
ENSMUSG00000036568	210982	Gltscr1l	0.916061
ENSMUSG00000034163	216345	Zfc3h1	0.916172
ENSMUSG00000027309	228602	4930402H24Rik	0.916224
ENSMUSG00000021713	238831	Ppwd1	0.916249
ENSMUSG00000025185	67573	Loxl4	0.916313
ENSMUSG00000028878	230789	Fam76a	0.91645
ENSMUSG00000044150	382252	A830080D01Rik	0.916657
ENSMUSG00000017400	217154	Stac2	0.916696
ENSMUSG00000038844	16558	Kif16b	0.9168
ENSMUSG00000030134	70727	Rasgef1a	0.9168
ENSMUSG00000026788	71834	Zbtb43	0.916864
ENSMUSG00000034714	117160	Ttyh2	0.916954
ENSMUSG00000025584	18584	Pde8a	0.916967
ENSMUSG00000096944	NA	NA	0.917314
ENSMUSG00000043943	72560	Naalad2	0.917642
ENSMUSG00000075394	15423	Hoxc4	0.917808
ENSMUSG00000020061	109272	Mybpc1	0.917857
ENSMUSG00000025212	94280	Sfxn3	0.917919
ENSMUSG00000037896	217864	Rcor1	0.918085
ENSMUSG00000032177	18577	Pde4a	0.918142
ENSMUSG00000027333	228608	Smox	0.918265
ENSMUSG00000022544	70511	Fam86	0.918589
ENSMUSG00000035673	216161	Sbno2	0.918644
ENSMUSG00000029334	19092	Prkg2	0.918726
ENSMUSG00000003032	16600	Klf4	0.918944
ENSMUSG00000094152	381884	Slc6a16	0.919202
ENSMUSG00000034320	13521	Slc26a2	0.919221
ENSMUSG00000031994	30806	Adamts8	0.919424
ENSMUSG00000049232	68140	Tigd2	0.919476
ENSMUSG00000031803	72297	B3gnt3	0.919492
ENSMUSG00000035325	69162	Sec31a	0.919613
ENSMUSG00000046753	320234	Ccdc66	0.919698
ENSMUSG00000031095	72584	Cul4b	0.919854
ENSMUSG00000024122	18607	Pdpk1	0.91999
ENSMUSG00000072944	279706	Nup62cl	0.920046
ENSMUSG00000005373	58805	Mlxipl	0.920173
ENSMUSG00000044626	239759	Liph	0.920347
ENSMUSG00000037234	320191	Hook3	0.920362
ENSMUSG00000022528	15205	Hes1	0.920408
ENSMUSG00000064367	17721	ND5	0.92056
ENSMUSG00000008976	14390	Gabpa	0.920578
ENSMUSG00000020064	67345	Herc4	0.920701
ENSMUSG00000021686	11774	Ap3b1	0.920809
ENSMUSG00000039239	21808	Tgfb2	0.920896
ENSMUSG00000030275	75320	Etnk1	0.920903
ENSMUSG00000018846	211347	Pank3	0.92092
ENSMUSG00000031563	52357	Wwc2	0.92105
ENSMUSG00000035649	319885	Zcchc7	0.921181
ENSMUSG00000018800	217265	Abca5	0.921576
ENSMUSG00000054662	71345	Ano9	0.921629
ENSMUSG00000043924	230822	Ncmap	0.921793
ENSMUSG00000025607	54160	Copg2	0.92207
ENSMUSG00000024659	16952	Anxa1	0.922099
ENSMUSG00000029767	12321	Calu	0.92242
ENSMUSG00000047787	396184	Flrt1	0.922654
ENSMUSG00000044968	242864	Napepld	0.922664
ENSMUSG00000024083	224938	Pja2	0.922667
ENSMUSG00000056602	320365	Fry	0.922703
ENSMUSG00000032122	56857	Slc37a2	0.92273
ENSMUSG00000030655	233789	Smg1	0.922954
ENSMUSG00000053580	77097	Tanc2	0.923055
ENSMUSG00000024063	77889	Lbh	0.923108
ENSMUSG00000038976	217124	Ppp1r9b	0.923231
ENSMUSG00000078307	330941	AI593442	0.923508
ENSMUSG00000033209	209683	Ttc28	0.923511
ENSMUSG00000031654	12404	Cbln1	0.923548
ENSMUSG00000044788	328035	Fads6	0.924625
ENSMUSG00000022912	19128	Pros1	0.924751
ENSMUSG00000017548	52615	Suz12	0.924803
ENSMUSG00000089911	15247	Hiat1	0.924849
ENSMUSG00000036139	15427	Hoxc9	0.925072
ENSMUSG00000045515	18993	Pou3f3	0.925138
ENSMUSG00000086587	NA	NA	0.925297
ENSMUSG00000022475	56233	Hdac7	0.925543
ENSMUSG00000021520	67530	Uqcrb	0.925551
ENSMUSG00000019813	103268	Cep57l1	0.925572
ENSMUSG00000028803	74552	Nipal3	0.925574
ENSMUSG00000040865	227195	Ino80d	0.925618
ENSMUSG00000027677	67120	Ttc14	0.925741
ENSMUSG00000031996	11804	Aplp2	0.925751
ENSMUSG00000035699	106407	Slc51a	0.925807
ENSMUSG00000047407	21815	Tgif1	0.925986
ENSMUSG00000022139	105559	Mbnl2	0.925995
ENSMUSG00000045005	14367	Fzd5	0.926015
ENSMUSG00000026399	13136	Cd55	0.926069
ENSMUSG00000021508	57266	Cxcl14	0.926139
ENSMUSG00000030539	20352	Sema4b	0.926164
ENSMUSG00000029544	29867	Cabp1	0.926344
ENSMUSG00000014195	56354	Dnajc7	0.926412
ENSMUSG00000026705	226541	Klhl20	0.92665
ENSMUSG00000070733	72313	Fryl	0.926719
ENSMUSG00000056763	211660	Cspp1	0.926719
ENSMUSG00000015120	22196	Ube2i	0.926773
ENSMUSG00000018076	76199	Med13l	0.926799
ENSMUSG00000079471	653016	Gm7325	0.926832
ENSMUSG00000019856	75906	Fam184a	0.927176
ENSMUSG00000000088	12858	Cox5a	0.927401
ENSMUSG00000001166	114643	Oas1c	0.927547
ENSMUSG00000023935	71020	Spats1	0.927573
ENSMUSG00000055850	66510	Rnf181	0.927577
ENSMUSG00000044646	207259	Zbtb7c	0.927739
ENSMUSG00000032470	17532	Mras	0.927971
ENSMUSG00000041654	69806	Slc39a11	0.928035
ENSMUSG00000042529	16515	Kcnj12	0.928322
ENSMUSG00000021684	218461	Pde8b	0.928598
ENSMUSG00000034636	414872	Zyg11b	0.928725
ENSMUSG00000040562	14863	Gstm2	0.929245
ENSMUSG00000050328	15421	Hoxc12	0.92928
ENSMUSG00000020333	216739	Acsl6	0.929412
ENSMUSG00000025437	170822	Usp33	0.929498
ENSMUSG00000021953	58865	Tdh	0.929588
ENSMUSG00000090626	21778	Tex9	0.929904
ENSMUSG00000015134	56847	Aldh1a3	0.929998
ENSMUSG00000039382	54636	Wdr45	0.930193
ENSMUSG00000025484	54399	Bet1l	0.930507
ENSMUSG00000074365	546024	Crxos	0.930861
ENSMUSG00000030059	232286	Tmf1	0.93107
ENSMUSG00000040455	77593	Usp45	0.931199
ENSMUSG00000022914	93871	Brwd1	0.931205
ENSMUSG00000002111	20375	Spi1	0.931557
ENSMUSG00000005102	27103	Eif2ak4	0.931802
ENSMUSG00000027433	24128	Xrn2	0.931834
ENSMUSG00000022433	27373	Csnk1e	0.931844
ENSMUSG00000043923	382073	Ccdc84	0.932043
ENSMUSG00000019817	22634	Plagl1	0.932349
ENSMUSG00000029068	56036	Ccnl2	0.932421
ENSMUSG00000033590	208943	Myo5c	0.932451
ENSMUSG00000020300	67579	Cpeb4	0.932499
ENSMUSG00000045573	18619	Penk	0.932521
ENSMUSG00000018427	77864	Ypel2	0.932663
ENSMUSG00000024079	19106	Eif2ak2	0.932719
ENSMUSG00000029723	78829	Tsc22d4	0.932778
ENSMUSG00000056476	329650	Med12l	0.932828
ENSMUSG00000052135	329934	Foxo6	0.933107
ENSMUSG00000022221	56532	Ripk3	0.933154
ENSMUSG00000037416	240283	Dmxl1	0.933202
ENSMUSG00000027820	17380	Mme	0.933502
ENSMUSG00000025612	12013	Bach1	0.933862
ENSMUSG00000057132	77945	Rpgrip1	0.933869
ENSMUSG00000021557	67269	Agtpbp1	0.933975
ENSMUSG00000037697	114874	Ddhd1	0.933976
ENSMUSG00000087259	72386	2610035D17Rik	0.934025
ENSMUSG00000025234	23806	Arih1	0.934035
ENSMUSG00000024462	54393	Gabbr1	0.934207
ENSMUSG00000011960	12455	Ccnt1	0.934245
ENSMUSG00000047909	320816	Ankrd16	0.934295
ENSMUSG00000037553	503610	Zdhhc18	0.934497
ENSMUSG00000000093	21385	Tbx2	0.934565
ENSMUSG00000025278	286940	Flnb	0.934779
ENSMUSG00000037020	233064	Wdr62	0.934852
ENSMUSG00000009145	93838	Dqx1	0.934924
ENSMUSG00000025937	212442	Lactb2	0.935257
ENSMUSG00000052056	228913	Zfp217	0.935439
ENSMUSG00000019996	17761	Map7	0.935443
ENSMUSG00000026034	12747	Clk1	0.935523
ENSMUSG00000037843	277432	Vstm2l	0.935575
ENSMUSG00000024581	108123	Napg	0.935688
ENSMUSG00000013275	98396	Slc41a1	0.936062
ENSMUSG00000028587	18392	Orc1	0.936112
ENSMUSG00000029413	67111	Naaa	0.936323
ENSMUSG00000015647	16776	Lama5	0.936743
ENSMUSG00000031729	71955	Ist1	0.936866
ENSMUSG00000020986	20334	Sec23a	0.936872
ENSMUSG00000069114	229055	Zbtb10	0.936912
ENSMUSG00000031453	19414	Rasa3	0.937019
ENSMUSG00000028434	54357	Epb4.1l4b	0.937127
ENSMUSG00000024349	72512	Tmem173	0.937299
ENSMUSG00000048661	380664	Lemd3	0.937393
ENSMUSG00000051166	319670	Eml5	0.937498
ENSMUSG00000054387	17248	Mdm4	0.937571
ENSMUSG00000031558	20563	Slit2	0.937589
ENSMUSG00000000416	30785	Cttnbp2	0.937606
ENSMUSG00000032479	17758	Map4	0.937817
ENSMUSG00000047412	235132	Zbtb44	0.938181
ENSMUSG00000060860	77891	Ube2s	0.93825
ENSMUSG00000033174	23945	Mgll	0.938485
ENSMUSG00000038011	56087	Dnah10	0.938652
ENSMUSG00000063646	76071	Jakmip1	0.938762
ENSMUSG00000092225	100039706	Gm2381	0.938843
ENSMUSG00000028456	22249	Unc13b	0.939124
ENSMUSG00000007827	232339	Ankrd26	0.939155
ENSMUSG00000027317	72112	Ppp1r14d	0.939279
ENSMUSG00000025217	12234	Btrc	0.939425
ENSMUSG00000017861	17865	Mybl2	0.93947
ENSMUSG00000051586	194401	Mical3	0.939628
ENSMUSG00000021255	26380	Esrrb	0.939746
ENSMUSG00000044835	73844	Ankrd45	0.93976
ENSMUSG00000045319	227545	Proser2	0.939857
ENSMUSG00000022206	18162	Npr3	0.939882
ENSMUSG00000059713	53902	Rcan3	0.939979
ENSMUSG00000021870	83997	Slmap	0.939983
ENSMUSG00000051176	22702	Zfp42	0.9402
ENSMUSG00000072770	54137	Acrbp	0.940239
ENSMUSG00000032436	102545	Cmtm7	0.940256
ENSMUSG00000018428	11640	Akap1	0.94044
ENSMUSG00000000320	11684	Alox12	0.940517
ENSMUSG00000027377	228576	Mall	0.940575
ENSMUSG00000052062	72823	Pard3b	0.940649
ENSMUSG00000051316	24074	Taf7	0.940705
ENSMUSG00000039911	74646	Spsb1	0.940769
ENSMUSG00000051703	319998	Tmem198	0.940785
ENSMUSG00000064325	15245	Hhip	0.940824
ENSMUSG00000032769	277328	Trpa1	0.94107
ENSMUSG00000029512	22241	Ulk1	0.941149
ENSMUSG00000041328	74737	Pcf11	0.941199
ENSMUSG00000031600	52348	Vps37a	0.941249
ENSMUSG00000041649	245671	Klf8	0.941408
ENSMUSG00000052539	99470	Magi3	0.941652
ENSMUSG00000076441	11898	Ass1	0.941699
ENSMUSG00000038369	56406	Ncoa6	0.941751
ENSMUSG00000026614	226781	Slc30a10	0.941776
ENSMUSG00000026483	63913	Fam129a	0.941784
ENSMUSG00000033335	13430	Dnm2	0.941792
ENSMUSG00000022197	68070	Pdzd2	0.941829
ENSMUSG00000027751	56790	Supt20	0.941876
ENSMUSG00000045962	232341	Wnk1	0.942026
ENSMUSG00000041718	67574	Alg13	0.94213
ENSMUSG00000045795	434204	Whamm	0.942142
ENSMUSG00000041757	240753	Plekha6	0.942196
ENSMUSG00000034574	208846	Daam1	0.942498
ENSMUSG00000059883	266632	Irak4	0.942551
ENSMUSG00000039210	67769	Gpatch2	0.942573
ENSMUSG00000035642	66273	Aamdc	0.942691
ENSMUSG00000016028	12614	Celsr1	0.942901
ENSMUSG00000001655	15422	Hoxc13	0.942913
ENSMUSG00000048371	382051	Pdp2	0.943056
ENSMUSG00000036777	68743	Anln	0.943069
ENSMUSG00000049800	58172	Sertad2	0.943322
ENSMUSG00000039145	227541	Camk1d	0.943345
ENSMUSG00000017756	20499	Slc12a7	0.943521
ENSMUSG00000060657	223989	Marf1	0.943526
ENSMUSG00000026463	381290	Atp2b4	0.943551
ENSMUSG00000017723	67701	Wfdc2	0.943676
ENSMUSG00000063430	320916	Wscd2	0.943906
ENSMUSG00000032463	23873	Faim	0.944133
ENSMUSG00000024085	17158	Man2a1	0.944483
ENSMUSG00000026439	213464	Rbbp5	0.944588
ENSMUSG00000030342	12527	Cd9	0.9453
ENSMUSG00000028591	77632	Pramef12	0.94559
ENSMUSG00000026883	69601	Dab2ip	0.945692
ENSMUSG00000023460	19328	Rab12	0.945944
ENSMUSG00000023845	240028	Lnpep	0.946071
ENSMUSG00000028626	12840	Col9a2	0.94613
ENSMUSG00000032293	64602	Ireb2	0.946224
ENSMUSG00000040033	20847	Stat2	0.946234
ENSMUSG00000005917	18423	Otx1	0.946535
ENSMUSG00000059412	11936	Fxyd2	0.946695
ENSMUSG00000014245	327942	Pigl	0.946923
ENSMUSG00000025178	84095	Pi4k2a	0.946977
ENSMUSG00000022974	67367	Paxbp1	0.947097
ENSMUSG00000068115	78177	Ninl	0.947182
ENSMUSG00000035873	114774	Pawr	0.947387
ENSMUSG00000074489	12095	Bglap3	0.947513
ENSMUSG00000026479	16782	Lamc2	0.947604
ENSMUSG00000037826	243382	Ppm1k	0.94764
ENSMUSG00000039676	75568	Capsl	0.947805
ENSMUSG00000027475	16569	Kif3b	0.94782
ENSMUSG00000031381	18700	Piga	0.948208
ENSMUSG00000041329	11932	Atp1b2	0.948514
ENSMUSG00000044042	14260	Fmn1	0.948763
ENSMUSG00000020734	14813	Grin2c	0.948766
ENSMUSG00000024042	17691	Sik1	0.948874
ENSMUSG00000047388	234776	Atmin	0.949244
ENSMUSG00000074218	12865	Cox7a1	0.949449
ENSMUSG00000036036	22715	Zfp57	0.949457
ENSMUSG00000022337	66736	Emc2	0.949554
ENSMUSG00000026380	81879	Tfcp2l1	0.949827
ENSMUSG00000071176	234094	Arhgef10	0.950537
ENSMUSG00000037400	76295	Atp11b	0.950668
ENSMUSG00000054169	26366	Ceacam10	0.950892
ENSMUSG00000054793	260299	Cadm4	0.950934
ENSMUSG00000031758	75796	Cdyl2	0.951007
ENSMUSG00000041261	12319	Car8	0.951213
ENSMUSG00000029095	231148	Ablim2	0.951237
ENSMUSG00000085794	574519	Vax2os	0.951259
ENSMUSG00000037012	15275	Hk1	0.951287
ENSMUSG00000027087	16410	Itgav	0.951336
ENSMUSG00000031161	15185	Hdac6	0.9514
ENSMUSG00000036503	24017	Rnf13	0.951435
ENSMUSG00000022812	56637	Gsk3b	0.951467
ENSMUSG00000027111	16403	Itga6	0.951578
ENSMUSG00000027698	320024	Nceh1	0.951633
ENSMUSG00000047878	239559	A4galt	0.951768
ENSMUSG00000027550	71710	Lrrcc1	0.951826
ENSMUSG00000018774	12514	Cd68	0.951952
ENSMUSG00000020024	77048	Cep83	0.952024
ENSMUSG00000044086	320502	Lmod3	0.95211
ENSMUSG00000048000	227331	Gigyf2	0.952317
ENSMUSG00000054814	69727	Usp46	0.952344
ENSMUSG00000024725	20409	Ostf1	0.952389
ENSMUSG00000097119	NA	NA	0.952407
ENSMUSG00000037470	320011	Uggt1	0.952447
ENSMUSG00000025417	117150	Pip4k2c	0.952485
ENSMUSG00000030268	12035	Bcat1	0.952626
ENSMUSG00000026987	407823	Baz2b	0.952866
ENSMUSG00000005148	12224	Klf5	0.952991
ENSMUSG00000020774	11484	Aspa	0.953291
ENSMUSG00000036466	214058	Megf11	0.953301
ENSMUSG00000043252	100201	Tmem64	0.953716
ENSMUSG00000040483	327959	Xaf1	0.953779
ENSMUSG00000024989	74107	Cep55	0.953894
ENSMUSG00000047547	74325	Cltb	0.953919
ENSMUSG00000029817	101214	Tra2a	0.953929
ENSMUSG00000026917	140858	Wdr5	0.953964
ENSMUSG00000035107	73379	Dcbld2	0.954128
ENSMUSG00000031441	50770	Atp11a	0.954209
ENSMUSG00000028854	20544	Slc9a1	0.954227
ENSMUSG00000031232	67075	Magt1	0.954275
ENSMUSG00000050052	72148	Tdrp	0.954385
ENSMUSG00000037762	66859	Slc16a9	0.954417
ENSMUSG00000038679	83925	Trps1	0.954928
ENSMUSG00000032220	71602	Myo1e	0.955066
ENSMUSG00000029238	12753	Clock	0.955138
ENSMUSG00000045216	50785	Hs6st1	0.955355
ENSMUSG00000027315	20732	Spint1	0.95538
ENSMUSG00000018417	17912	Myo1b	0.955644
ENSMUSG00000039157	98952	Fam102a	0.955743
ENSMUSG00000064354	17709	COX2	0.955781
ENSMUSG00000031750	76527	Il34	0.955901
ENSMUSG00000042367	14620	Gjb3	0.955902
ENSMUSG00000022292	382985	Rrm2b	0.955905
ENSMUSG00000020962	83602	Gtf2a1	0.955934
ENSMUSG00000040435	17872	Ppp1r15a	0.955968
ENSMUSG00000032400	68014	Zwilch	0.955973
ENSMUSG00000031951	234740	Tmem231	0.956097
ENSMUSG00000025060	20874	Slk	0.956172
ENSMUSG00000085762	NA	NA	0.956449
ENSMUSG00000038172	69863	Ttc39b	0.956574
ENSMUSG00000039286	72007	Fndc3b	0.956594
ENSMUSG00000029826	78781	Zc3hav1	0.956637
ENSMUSG00000037685	11980	Atp8a1	0.956727
ENSMUSG00000040713	433375	Creg1	0.95676
ENSMUSG00000037161	67749	Mgarp	0.956889
ENSMUSG00000026576	11931	Atp1b1	0.956927
ENSMUSG00000069743	75424	Zfp820	0.956989
ENSMUSG00000001794	12336	Capns1	0.957006
ENSMUSG00000048897	209225	Zfp710	0.95702
ENSMUSG00000011267	63872	Zfp296	0.95752
ENSMUSG00000018796	14081	Acsl1	0.957867
ENSMUSG00000036934	66714	4921524J17Rik	0.957929
ENSMUSG00000021134	20384	Srsf5	0.958024
ENSMUSG00000031337	17772	Mtm1	0.958643
ENSMUSG00000038903	381175	Ccdc68	0.958794
ENSMUSG00000046591	77011	Ticrr	0.958885
ENSMUSG00000030792	50722	Dkkl1	0.958954
ENSMUSG00000005397	18073	Nid1	0.959081
ENSMUSG00000039682	66988	Lap3	0.959107
ENSMUSG00000086784	664994	Isoc2a	0.959112
ENSMUSG00000024943	226026	Smc5	0.959139
ENSMUSG00000028558	108802	Calr4	0.959235
ENSMUSG00000030523	17364	Trpm1	0.959436
ENSMUSG00000028378	67103	Ptgr1	0.959477
ENSMUSG00000033526	327655	Ppip5k1	0.959908
ENSMUSG00000044250	239647	Pced1b	0.960311
ENSMUSG00000052397	22350	Ezr	0.960378
ENSMUSG00000020611	14674	Gna13	0.96054
ENSMUSG00000022436	20401	Sh3bp1	0.960637
ENSMUSG00000046733	232431	Gprc5a	0.960665
ENSMUSG00000050737	64292	Ptges	0.960677
ENSMUSG00000021456	14120	Fbp2	0.960738
ENSMUSG00000021095	14836	Gsc	0.960849
ENSMUSG00000020875	15417	Hoxb9	0.960962
ENSMUSG00000018604	21386	Tbx3	0.960963
ENSMUSG00000039349	226777	C130074G19Rik	0.96109
ENSMUSG00000050234	14612	Gja4	0.961141
ENSMUSG00000024206	19725	Rfx2	0.961153
ENSMUSG00000039395	381269	Mreg	0.961168
ENSMUSG00000046312	329828	AI464131	0.961231
ENSMUSG00000032094	12500	Cd3d	0.96126
ENSMUSG00000028412	100434	Slc44a1	0.961652
ENSMUSG00000058672	22151	Tubb2a	0.961687
ENSMUSG00000060012	16554	Kif13b	0.961694
ENSMUSG00000028161	19055	Ppp3ca	0.9617
ENSMUSG00000027536	66371	Chmp4c	0.961925
ENSMUSG00000037622	230796	Wdtc1	0.961926
ENSMUSG00000036053	71409	Fmnl2	0.962025
ENSMUSG00000041827	231655	Oasl1	0.962053
ENSMUSG00000038132	666794	Rbm24	0.962297
ENSMUSG00000024843	12660	Chka	0.962337
ENSMUSG00000024900	12894	Cpt1a	0.962431
ENSMUSG00000042228	17096	Lyn	0.962452
ENSMUSG00000006818	20656	Sod2	0.962891
ENSMUSG00000019558	102857	Slc6a8	0.962955
ENSMUSG00000030513	18553	Pcsk6	0.963085
ENSMUSG00000014932	22612	Yes1	0.963191
ENSMUSG00000048490	268903	Nrip1	0.963287
ENSMUSG00000027546	11981	Atp9a	0.963469
ENSMUSG00000039652	208922	Cpeb3	0.963514
ENSMUSG00000032740	108686	Ccdc88a	0.963648
ENSMUSG00000021779	21834	Thrb	0.96369
ENSMUSG00000018411	17762	Mapt	0.964065
ENSMUSG00000036977	68999	Anapc10	0.964086
ENSMUSG00000020689	16416	Itgb3	0.964201
ENSMUSG00000022781	224105	Pak2	0.964306
ENSMUSG00000105960	NA	NA	0.964385
ENSMUSG00000029622	11867	Arpc1b	0.964582
ENSMUSG00000038481	78334	Cdk19	0.964697
ENSMUSG00000003134	54610	Tbc1d8	0.964859
ENSMUSG00000031715	93762	Smarca5	0.964975
ENSMUSG00000023951	22339	Vegfa	0.965108
ENSMUSG00000026674	18214	Ddr2	0.96523
ENSMUSG00000029816	93695	Gpnmb	0.965343
ENSMUSG00000040345	216445	Arhgap9	0.965468
ENSMUSG00000032224	76886	Fam81a	0.965521
ENSMUSG00000000276	56077	Dgke	0.965717
ENSMUSG00000029467	11938	Atp2a2	0.965781
ENSMUSG00000021767	54169	Kat6b	0.965878
ENSMUSG00000025423	17344	Pias2	0.96596
ENSMUSG00000037526	100504663	Atg14	0.966083
ENSMUSG00000096054	64009	Syne1	0.966083
ENSMUSG00000053113	12702	Socs3	0.966113
ENSMUSG00000032494	21667	Tdgf1	0.966144
ENSMUSG00000004359	20728	Spic	0.966755
ENSMUSG00000033364	319651	Usp37	0.966863
ENSMUSG00000038417	103199	Fig4	0.966907
ENSMUSG00000026546	71870	Cfap45	0.966975
ENSMUSG00000061517	223227	Sox21	0.967095
ENSMUSG00000022900	106347	Ildr1	0.967187
ENSMUSG00000044068	22183	Zrsr1	0.967273
ENSMUSG00000030722	18020	Nfatc2ip	0.967337
ENSMUSG00000038534	71240	Osbpl7	0.967473
ENSMUSG00000056458	26448	Mok	0.967546
ENSMUSG00000026159	15463	Agfg1	0.967701
ENSMUSG00000043085	213989	Tmem82	0.96787
ENSMUSG00000039458	268783	Mtmr12	0.968043
ENSMUSG00000027463	69698	Slc52a3	0.968052
ENSMUSG00000116389	NA	NA	0.968057
ENSMUSG00000057963	217837	Itpk1	0.96818
ENSMUSG00000005672	16590	Kit	0.968341
ENSMUSG00000022119	74213	Rbm26	0.968469
ENSMUSG00000050917	14175	Fgf4	0.968649
ENSMUSG00000025745	97212	Hadha	0.968848
ENSMUSG00000074653	NA	NA	0.96902
ENSMUSG00000029304	20750	Spp1	0.969843
ENSMUSG00000038028	319801	9630033F20Rik	0.969911
ENSMUSG00000039633	244421	Lonrf1	0.969956
ENSMUSG00000026959	14810	Grin1	0.970001
ENSMUSG00000034981	231440	Parm1	0.9701
ENSMUSG00000036155	107895	Mgat5	0.970335
ENSMUSG00000023048	66151	Prr13	0.970417
ENSMUSG00000041685	218503	Fcho2	0.970462
ENSMUSG00000039989	12418	Cbx4	0.970612
ENSMUSG00000097134	NA	NA	0.970923
ENSMUSG00000020121	117600	Srgap1	0.971158
ENSMUSG00000055692	224019	Tmem191c	0.971254
ENSMUSG00000064145	23807	Arih2	0.971346
ENSMUSG00000038400	65112	Pmepa1	0.97143
ENSMUSG00000059495	69632	Arhgef12	0.971882
ENSMUSG00000026398	26424	Nr5a2	0.971919
ENSMUSG00000021270	15519	Hsp90aa1	0.972574
ENSMUSG00000049313	20660	Sorl1	0.972611
ENSMUSG00000060475	60532	Wtap	0.972925
ENSMUSG00000022387	223770	Brd1	0.972991
ENSMUSG00000045667	276829	Smtnl2	0.973302
ENSMUSG00000035011	16969	Zbtb7a	0.973398
ENSMUSG00000040972	230868	Igsf21	0.973598
ENSMUSG00000030232	11569	Aebp2	0.973898
ENSMUSG00000068748	19283	Ptprz1	0.974095
ENSMUSG00000020085	71361	Aifm2	0.974657
ENSMUSG00000003051	13710	Elf3	0.974674
ENSMUSG00000047881	100532	Rell1	0.97512
ENSMUSG00000028640	21420	Tfap2c	0.975505
ENSMUSG00000024524	14680	Gnal	0.975819
ENSMUSG00000028517	67916	Ppap2b	0.975902
ENSMUSG00000028435	11828	Aqp3	0.976081
ENSMUSG00000027966	12814	Col11a1	0.976394
ENSMUSG00000034187	18195	Nsf	0.976469
ENSMUSG00000053175	12051	Bcl3	0.976697
ENSMUSG00000037852	12876	Cpe	0.97672
ENSMUSG00000037405	15894	Icam1	0.976724
ENSMUSG00000025068	14873	Gsto1	0.976742
ENSMUSG00000043411	170707	Usp48	0.97677
ENSMUSG00000017677	78889	Wsb1	0.97678
ENSMUSG00000041147	12190	Brca2	0.976832
ENSMUSG00000062908	11364	Acadm	0.977248
ENSMUSG00000028580	80912	Pum1	0.977279
ENSMUSG00000000308	12716	Ckmt1	0.977437
ENSMUSG00000041670	NA	NA	0.977653
ENSMUSG00000030302	11941	Atp2b2	0.978007
ENSMUSG00000052459	11964	Atp6v1a	0.978214
ENSMUSG00000031995	19143	St14	0.978357
ENSMUSG00000054452	14797	Aes	0.978361
ENSMUSG00000027702	71827	Lrrc34	0.978371
ENSMUSG00000025880	17131	Smad7	0.978921
ENSMUSG00000042249	320129	Adrbk2	0.979458
ENSMUSG00000028527	11639	Ak4	0.97982
ENSMUSG00000048612	226101	Myof	0.980441
ENSMUSG00000012396	71950	Nanog	0.980568
ENSMUSG00000022811	22661	Zfp148	0.981019
ENSMUSG00000020805	237831	Slc13a5	0.981095
ENSMUSG00000064351	17708	COX1	0.982373
ENSMUSG00000021696	74559	Elovl7	0.98256
ENSMUSG00000073568	381142	Arl14epl	0.983051
ENSMUSG00000027242	241627	Wdr76	0.983293
ENSMUSG00000041548	80888	Hspb8	0.983338
ENSMUSG00000068245	219132	Phf11d	0.983699
ENSMUSG00000018648	56405	Dusp14	0.983946
ENSMUSG00000002885	26364	Cd97	0.984591
ENSMUSG00000019970	20393	Sgk1	0.985186
ENSMUSG00000024096	19765	Ralbp1	0.985239
ENSMUSG00000030200	66813	Bcl2l14	0.985635
ENSMUSG00000001036	13855	Epn2	0.985926
ENSMUSG00000042414	383491	Prdm14	0.986004
ENSMUSG00000092341	72289	Malat1	0.986509
ENSMUSG00000031950	93739	Gabarapl2	0.986632
ENSMUSG00000015839	18024	Nfe2l2	0.987289
ENSMUSG00000065954	320165	Tacc1	0.987375
ENSMUSG00000021196	56421	Pfkp	0.987637
ENSMUSG00000063856	14775	Gpx1	0.987979
ENSMUSG00000052812	320817	Atad2b	0.988217
ENSMUSG00000032092	14012	Mpzl2	0.988323
ENSMUSG00000053062	67374	Jam2	0.98836
ENSMUSG00000043323	381668	Fbrsl1	0.992238
ENSMUSG00000029267	17765	Mtf2	0.993925
ENSMUSG00000023932	71702	Cdc5l	0.996485

### Sheet: turquoise_kME<-0.08
ID	Description	GeneRatio	BgRatio	pvalue	p.adjust (FDR)	qvalue	geneID	Count
GO:0022613	ribonucleoprotein complex biogenesis	51/617	439/23210	8.02311e-19	3.35125e-15	2.93223e-15	75751/20641/14791/66409/75617/67493/234344/53890/14786/53817/14000/27374/66419/12729/75619/20638/16418/56195/433702/69902/75062/74035/19384/20901/78651/50783/16785/100608/67678/216156/67941/67674/66481/20937/22384/20085/72515/192119/107071/217995/67097/68011/117109/27998/20115/20068/19942/20054/11837/22121/20643	51
GO:0022618	ribonucleoprotein complex assembly	30/617	223/23210	3.09937e-13	6.47304e-10	5.6637e-10	20641/75617/234344/53890/14786/53817/27374/66419/12729/75619/20638/16418/56195/433702/69902/75062/20901/50783/16785/67678/67941/22384/20085/192119/67097/68011/20054/11837/22121/20643	30
GO:0071826	ribonucleoprotein complex subunit organization	30/617	236/23210	1.38102e-12	1.92284e-09	1.68242e-09	20641/75617/234344/53890/14786/53817/27374/66419/12729/75619/20638/16418/56195/433702/69902/75062/20901/50783/16785/67678/67941/22384/20085/192119/67097/68011/20054/11837/22121/20643	30
GO:0042254	ribosome biogenesis	33/617	294/23210	3.44464e-12	3.59707e-09	3.14732e-09	75751/14791/66409/75617/67493/234344/14000/66419/75619/16418/69902/74035/19384/78651/16785/100608/216156/67941/67674/66481/20937/20085/72515/107071/217995/67097/117109/27998/20115/20068/19942/20054/11837	33
GO:0008380	RNA splicing	34/617	364/23210	2.54278e-10	2.12424e-07	1.85864e-07	20641/67959/53379/66637/53890/53817/27374/59092/72692/21681/12729/73666/20638/56195/433702/17149/20218/100336/75062/108014/20901/78651/50783/67678/66094/104721/66055/386612/66231/27366/68011/68479/20383/20643	34
GO:0006397	mRNA processing	38/617	448/23210	3.65542e-10	2.54478e-07	2.2266e-07	20641/67959/53379/66637/53890/53817/27374/59092/72692/21681/12729/73666/20638/56195/433702/17149/20218/100336/75062/108014/20901/78651/50783/67678/66094/104721/66055/227682/386612/268697/23983/66231/27366/68011/68479/66077/20383/20643	38
GO:0034470	ncRNA processing	32/617	343/23210	8.87601e-10	5.29644e-07	4.63421e-07	14791/53379/66409/67493/234344/66637/28114/14000/109079/69902/74035/78651/216156/104721/77065/67674/66481/20937/227682/20085/72515/192119/107071/217995/83557/117109/328162/27998/20115/20068/19942/20054	32
GO:0034660	ncRNA metabolic process	37/617	467/23210	4.03988e-09	2.10932e-06	1.84559e-06	14791/53379/66409/67493/234344/66637/28114/14000/70120/23874/109079/66044/69902/74035/78651/85305/216156/104721/77065/67674/66481/20937/227682/20085/72515/68544/192119/107071/217995/83557/117109/328162/27998/20115/20068/19942/20054	37
GO:0016072	rRNA metabolic process	24/617	230/23210	1.33373e-08	6.18999e-06	5.41603e-06	14791/66409/67493/234344/14000/69902/74035/78651/216156/67674/66481/20937/20085/72515/68544/192119/107071/217995/117109/27998/20115/20068/19942/20054	24
GO:0000375	RNA splicing, via transesterification reactions	25/617	256/23210	2.52924e-08	8.80387e-06	7.7031e-06	20641/53379/53890/53817/27374/59092/12729/20638/56195/433702/17149/20218/75062/108014/20901/78651/50783/67678/66094/66055/27366/68011/68479/20383/20643	25
GO:0000377	RNA splicing, via transesterification reactions with bulged adenosine as nucleophile	25/617	256/23210	2.52924e-08	8.80387e-06	7.7031e-06	20641/53379/53890/53817/27374/59092/12729/20638/56195/433702/17149/20218/75062/108014/20901/78651/50783/67678/66094/66055/27366/68011/68479/20383/20643	25
GO:0000398	mRNA splicing, via spliceosome	25/617	256/23210	2.52924e-08	8.80387e-06	7.7031e-06	20641/53379/53890/53817/27374/59092/12729/20638/56195/433702/17149/20218/75062/108014/20901/78651/50783/67678/66094/66055/27366/68011/68479/20383/20643	25
GO:0050657	nucleic acid transport	18/617	148/23210	8.55918e-08	2.10304e-05	1.84009e-05	53379/53817/65246/21681/73666/16418/433702/17149/20218/19384/73192/69736/386612/66231/20054/20383/276770/67952	18
GO:0050658	RNA transport	18/617	148/23210	8.55918e-08	2.10304e-05	1.84009e-05	53379/53817/65246/21681/73666/16418/433702/17149/20218/19384/73192/69736/386612/66231/20054/20383/276770/67952	18
GO:0015931	nucleobase-containing compound transport	20/617	181/23210	8.36515e-08	2.10304e-05	1.84009e-05	53379/53817/65246/13340/21681/73666/16418/433702/17149/20218/19384/73192/69736/386612/14609/66231/20054/20383/276770/67952	20
GO:0006364	rRNA processing	21/617	198/23210	8.11355e-08	2.10304e-05	1.84009e-05	14791/66409/67493/234344/69902/74035/78651/216156/67674/66481/20937/20085/72515/107071/217995/117109/27998/20115/20068/19942/20054	21
GO:0000387	spliceosomal snRNP assembly	9/617	31/23210	7.47596e-08	2.10304e-05	1.84009e-05	20641/53890/27374/12729/20638/20901/50783/68011/20643	9
GO:0006405	RNA export from nucleus	13/617	76/23210	9.60221e-08	2.22825e-05	1.94964e-05	53379/53817/73666/16418/433702/20218/19384/73192/386612/66231/20054/20383/276770	13
GO:0051168	nuclear export	17/617	135/23210	1.16994e-07	2.44343e-05	2.13792e-05	53379/53817/19042/65246/19387/73666/19250/16418/433702/20218/19384/73192/386612/66231/20054/20383/276770	17
GO:0051236	establishment of RNA localization	18/617	151/23210	1.16652e-07	2.44343e-05	2.13792e-05	53379/53817/65246/21681/73666/16418/433702/17149/20218/19384/73192/69736/386612/66231/20054/20383/276770/67952	18
GO:0045727	positive regulation of translation	16/617	120/23210	1.2326e-07	2.4517e-05	2.14516e-05	13690/76846/53817/75619/22352/16418/28146/20218/67941/228994/227682/15568/218506/83557/20677/276770	16
GO:0006611	protein export from nucleus	16/617	121/23210	1.386e-07	2.63151e-05	2.30248e-05	53379/53817/19042/65246/19387/73666/19250/16418/433702/19384/73192/386612/66231/20054/20383/276770	16
GO:0071426	ribonucleoprotein complex export from nucleus	12/617	66/23210	1.48702e-07	2.70056e-05	2.3629e-05	53379/53817/73666/16418/433702/19384/73192/386612/66231/20054/20383/276770	12
GO:0071166	ribonucleoprotein complex localization	12/617	67/23210	1.76814e-07	2.9542e-05	2.58483e-05	53379/53817/73666/16418/433702/19384/73192/386612/66231/20054/20383/276770	12
GO:0006403	RNA localization	19/617	172/23210	1.76548e-07	2.9542e-05	2.58483e-05	53379/53817/65246/21681/73666/16418/433702/17149/20218/19384/12461/73192/69736/386612/66231/20054/20383/276770/67952	19
GO:0034250	positive regulation of cellular amide metabolic process	17/617	144/23210	3.00806e-07	4.83256e-05	4.22833e-05	13690/76846/53817/75619/22352/16418/28146/20218/12367/67941/228994/227682/15568/218506/83557/20677/276770	17
GO:0034248	regulation of cellular amide metabolic process	29/617	382/23210	4.78782e-07	7.40693e-05	6.48082e-05	13690/76846/228026/56040/67493/14786/53817/75619/22352/16418/28146/13684/433702/17149/20218/12367/67941/228994/227682/15568/19045/218506/13803/83557/27979/546049/22121/20677/276770	29
GO:0006417	regulation of translation	26/617	332/23210	1.04469e-06	0.000155845	0.000136359	13690/76846/56040/67493/14786/53817/75619/22352/16418/28146/13684/433702/17149/20218/67941/228994/227682/15568/19045/218506/13803/83557/27979/22121/20677/276770	26
GO:0042274	ribosomal small subunit biogenesis	11/617	66/23210	1.22232e-06	0.000176057	0.000154044	75617/78651/16785/67941/66481/20085/217995/67097/20115/20068/20054	11
GO:0042255	ribosome assembly	11/617	71/23210	2.58408e-06	0.00035979	0.000314804	75617/66419/75619/16418/69902/16785/67941/20085/67097/20054/11837	11
GO:0034655	nucleobase-containing compound catabolic process	29/617	425/23210	4.06155e-06	0.000547261	0.000478835	11474/77134/67493/234344/18641/14000/59092/68209/22352/269378/16418/433702/17149/69902/11674/78651/50783/18746/17319/67678/66094/15568/381101/68544/192119/66422/83557/69724/27998	29
GO:0006401	RNA catabolic process	20/617	238/23210	6.40038e-06	0.00083545	0.000730991	77134/67493/234344/14000/59092/68209/22352/433702/17149/69902/78651/50783/67678/66094/15568/68544/192119/83557/69724/27998	20
GO:0000028	ribosomal small subunit assembly	6/617	21/23210	1.32931e-05	0.00168258	0.0014722	75617/16785/67941/20085/67097/20054	6
GO:0048285	organelle fission	29/617	456/23210	1.5511e-05	0.00190557	0.00166731	54427/71846/12034/19385/107995/22629/19183/56371/67453/68166/107047/67849/20843/64707/66977/386649/52276/19384/75430/18817/192176/76915/268697/70383/214987/381318/12237/56742/12176	29
GO:0019439	aromatic compound catabolic process	30/617	483/23210	1.74294e-05	0.00208008	0.00182	11474/77134/67493/234344/18641/14000/59092/68209/22352/269378/16418/433702/17149/69902/14085/11674/78651/50783/18746/17319/67678/66094/15568/381101/68544/192119/66422/83557/69724/27998	30
GO:0035107	appendage morphogenesis	16/617	175/23210	1.88402e-05	0.00212691	0.00186097	65964/12904/106522/17128/225743/14683/18741/18515/16764/192119/14609/18514/14451/230857/20666/20677	16
GO:0035108	limb morphogenesis	16/617	175/23210	1.88402e-05	0.00212691	0.00186097	65964/12904/106522/17128/225743/14683/18741/18515/16764/192119/14609/18514/14451/230857/20666/20677	16
GO:0044270	cellular nitrogen compound catabolic process	29/617	463/23210	2.05666e-05	0.00226071	0.00197804	11474/77134/67493/234344/18641/14000/59092/68209/22352/269378/16418/433702/17149/69902/11674/78651/50783/18746/17319/67678/66094/15568/381101/68544/192119/66422/83557/69724/27998	29
GO:0000075	cell cycle checkpoint	16/617	178/23210	2.32658e-05	0.00249183	0.00218027	65964/53817/56371/28114/107047/75430/18817/68251/235323/67941/77065/268697/54601/12237/12443/20677	16
GO:0046700	heterocycle catabolic process	29/617	469/23210	2.60466e-05	0.00271992	0.00237984	11474/77134/67493/234344/18641/14000/59092/68209/22352/269378/16418/433702/17149/69902/11674/78651/50783/18746/17319/67678/66094/15568/381101/68544/192119/66422/83557/69724/27998	29
GO:0000819	sister chromatid segregation	16/617	180/23210	2.67061e-05	0.00272076	0.00238058	12034/107995/107047/67849/20843/66977/52276/19384/75430/18817/268697/214987/210711/381318/12237/56742	16
GO:0051028	mRNA transport	12/617	108/23210	3.05666e-05	0.0029924	0.00261825	53379/53817/65246/21681/73666/433702/17149/69736/386612/66231/20383/276770	12
GO:0010499	proteasomal ubiquitin-independent protein catabolic process	6/617	24/23210	3.08052e-05	0.0029924	0.00261825	19175/26443/19173/26444/73677/13803	6
GO:0006913	nucleocytoplasmic transport	21/617	289/23210	3.43911e-05	0.00319226	0.00279312	75751/12034/53379/53817/19042/65246/19387/73666/19250/16418/433702/20218/19384/70572/192176/73192/386612/66231/20054/20383/276770	21
GO:0051169	nuclear transport	21/617	289/23210	3.43911e-05	0.00319226	0.00279312	75751/12034/53379/53817/19042/65246/19387/73666/19250/16418/433702/20218/19384/70572/192176/73192/386612/66231/20054/20383/276770	21
GO:0000280	nuclear division	26/617	409/23210	4.25959e-05	0.0038679	0.00338428	54427/71846/12034/19385/107995/22629/19183/56371/68166/107047/67849/20843/64707/66977/386649/52276/19384/75430/18817/192176/76915/268697/214987/381318/12237/56742	26
GO:0040034	regulation of development, heterochronic	5/617	16/23210	4.4733e-05	0.00397553	0.00347846	15331/13388/20720/18508/15312	5
GO:0006406	mRNA export from nucleus	8/617	50/23210	4.7791e-05	0.00407394	0.00356456	53379/53817/73666/433702/386612/66231/20383/276770	8
GO:0071427	mRNA-containing ribonucleoprotein complex export from nucleus	8/617	50/23210	4.7791e-05	0.00407394	0.00356456	53379/53817/73666/433702/386612/66231/20383/276770	8
GO:0140014	mitotic nuclear division	19/617	257/23210	6.37131e-05	0.0053226	0.00465709	12034/19385/107995/22629/107047/67849/20843/66977/386649/52276/19384/75430/18817/192176/268697/214987/381318/12237/56742	19
GO:0000077	DNA damage checkpoint	11/617	101/23210	7.8189e-05	0.00640383	0.00560314	65964/53817/56371/18817/68251/235323/67941/77065/54601/12443/20677	11
GO:0060562	epithelial tube morphogenesis	24/617	380/23210	9.18575e-05	0.00737863	0.00645606	13642/12305/12034/13388/18612/52906/24064/17128/93840/18741/16911/16653/12367/16373/19045/192119/65100/57265/14609/18514/20115/20666/330409/20677	24
GO:0048736	appendage development	16/617	201/23210	0.000100698	0.00778919	0.00681528	65964/12904/106522/17128/225743/14683/18741/18515/16764/192119/14609/18514/14451/230857/20666/20677	16
GO:0060173	limb development	16/617	201/23210	0.000100698	0.00778919	0.00681528	65964/12904/106522/17128/225743/14683/18741/18515/16764/192119/14609/18514/14451/230857/20666/20677	16
GO:0000070	mitotic sister chromatid segregation	13/617	146/23210	0.000146487	0.011125	0.00973403	107995/107047/67849/66977/52276/19384/75430/18817/268697/214987/381318/12237/56742	13
GO:1901657	glycosyl compound metabolic process	11/617	110/23210	0.000169201	0.0126206	0.0110426	56520/110639/108147/80914/269378/58810/19384/14187/26357/18102/11534	11
GO:0031570	DNA integrity checkpoint	11/617	111/23210	0.00018339	0.0134142	0.011737	65964/53817/56371/18817/68251/235323/67941/77065/54601/12443/20677	11
GO:1902850	microtubule cytoskeleton organization involved in mitosis	12/617	130/23210	0.000186263	0.0134142	0.011737	107995/24064/20843/66977/18508/386649/12615/18817/192176/110854/268697/56742	12
GO:0090342	regulation of cell aging	7/617	48/23210	0.00025911	0.0183441	0.0160505	66409/56371/16653/17319/20937/12571/66090	7
GO:0007006	mitochondrial membrane organization	10/617	98/23210	0.000281155	0.0195731	0.0171258	12177/68653/51800/66098/216821/11983/30954/67067/12176/67952	10
GO:0007411	axon guidance	17/617	245/23210	0.000322489	0.0220826	0.0193215	12561/13642/18612/107449/18424/17128/225743/93840/18508/13639/12933/18844/235472/228994/14451/235611/14042	17
GO:0097485	neuron projection guidance	17/617	246/23210	0.000338093	0.0227777	0.0199297	12561/13642/18612/107449/18424/17128/225743/93840/18508/13639/12933/18844/235472/228994/14451/235611/14042	17
GO:0007059	chromosome segregation	20/617	317/23210	0.000349467	0.0231702	0.0202732	71846/12034/107995/107047/67849/20843/66977/67037/52276/19384/75430/18817/69736/66468/268697/214987/210711/381318/12237/56742	20
GO:0031503	protein-containing complex localization	17/617	249/23210	0.000388891	0.0253812	0.0222077	13642/53379/67979/53817/73666/13436/16418/433702/19384/14228/73192/386612/66231/20054/20383/242785/276770	17
GO:0034502	protein localization to chromosome	9/617	85/23210	0.000426966	0.0274375	0.0240069	12465/67849/74493/12469/12615/18817/59035/12461/12237	9
GO:0006413	translational initiation	10/617	104/23210	0.0004547	0.0279306	0.0244384	13690/16418/13684/433702/20218/54709/228994/22384/27979/22121	10
GO:0030326	embryonic limb morphogenesis	12/617	143/23210	0.000449726	0.0279306	0.0244384	65964/12904/17128/14683/18741/18515/16764/192119/14609/18514/14451/230857	12
GO:0035113	embryonic appendage morphogenesis	12/617	143/23210	0.000449726	0.0279306	0.0244384	65964/12904/17128/14683/18741/18515/16764/192119/14609/18514/14451/230857	12
GO:0007051	spindle organization	13/617	165/23210	0.000485596	0.0293961	0.0257206	22154/19385/107995/212307/104318/20843/66977/18817/192176/110854/192119/268697/56742	13
GO:0006399	tRNA metabolic process	13/617	167/23210	0.000544542	0.0324936	0.0284308	66637/28114/70120/23874/109079/66044/78651/85305/104721/67674/227682/117109/328162	13
GO:0098813	nuclear chromosome segregation	17/617	258/23210	0.000582776	0.0342853	0.0299985	71846/12034/107995/107047/67849/20843/66977/52276/19384/75430/18817/268697/214987/210711/381318/12237/56742	17
GO:0033044	regulation of chromosome organization	21/617	356/23210	0.000609455	0.0353569	0.0309361	17216/53379/234344/73139/53890/17863/12465/17128/107047/67849/74493/12469/13436/75430/18817/12461/13016/20937/268697/70103/12237	21
GO:0071824	protein-DNA complex subunit organization	15/617	215/23210	0.000671598	0.037909	0.0331691	75751/17216/17218/73139/53890/83797/19231/19181/12615/93761/20588/77044/20667/56086/70103	15
GO:0009123	nucleoside monophosphate metabolic process	18/617	285/23210	0.000669567	0.037909	0.0331691	11474/20930/67126/66414/18641/11564/110639/108147/80914/67059/16418/11674/18746/17319/17995/381101/268697/11983	18
GO:0000209	protein polyubiquitination	14/617	194/23210	0.000721264	0.0401696	0.0351471	216150/76901/108089/22194/74493/225743/22193/80985/140629/69010/22129/272359/66105/56550	14
GO:0010721	negative regulation of cell development	22/617	387/23210	0.000746492	0.0410276	0.0358978	13642/14114/13388/22629/17128/22352/18508/13684/12933/19242/192176/16373/12927/59035/16332/235472/18131/22129/192119/83557/18514/20666	22
GO:0032543	mitochondrial translation	8/617	75/23210	0.000840274	0.0455821	0.0398829	70120/94063/75619/79044/227682/232536/218506/66121	8
GO:0097345	mitochondrial outer membrane permeabilization	5/617	29/23210	0.000913883	0.0477161	0.04175	12177/51800/11983/30954/12176	5
GO:0051293	establishment of spindle localization	6/617	43/23210	0.000909353	0.0477161	0.04175	24064/68166/18508/386649/12615/18817	6
GO:0002181	cytoplasmic translation	9/617	94/23210	0.000893621	0.0477161	0.04175	26961/56040/16785/66481/22384/83557/19899/11837/22121	9
GO:0044770	cell cycle phase transition	22/617	394/23210	0.000942934	0.0480321	0.0420265	12313/12034/17863/56371/107047/67849/12428/54124/13684/75430/18817/68251/19684/67941/268697/54601/24075/18514/14451/12237/12443/20677	22
GO:0070936	protein K48-linked ubiquitination	7/617	59/23210	0.000933547	0.0480321	0.0420265	216150/22194/22193/80985/22129/66105/56550	7
GO:0043044	ATP-dependent chromatin remodeling	6/617	44/23210	0.0010296	0.0518147	0.0453362	19231/56456/93761/20588/70103/330409	6
GO:0000132	establishment of mitotic spindle orientation	5/617	30/23210	0.00107293	0.0533526	0.0466817	24064/18508/386649/12615/18817	5
GO:0010948	negative regulation of cell cycle process	15/617	226/23210	0.00111573	0.0541908	0.0474151	56371/107047/20843/75430/18817/68251/17319/67941/268697/54601/14451/70103/12237/12443/20677	15
GO:0009141	nucleoside triphosphate metabolic process	18/617	298/23210	0.00111573	0.0541908	0.0474151	11474/20930/67126/66414/18641/56520/67059/16418/19384/11674/18746/17319/18102/17995/11534/268697/66422/11983	18
GO:0035196	production of miRNAs involved in gene silencing by miRNA	6/617	45/23210	0.00116168	0.0557739	0.0488003	53379/14000/100336/26396/192119/83557	6
GO:1901988	negative regulation of cell cycle phase transition	12/617	160/23210	0.00121504	0.0569723	0.0498489	56371/107047/75430/18817/68251/67941/268697/54601/14451/12237/12443/20677	12
GO:2001252	positive regulation of chromosome organization	13/617	182/23210	0.00121067	0.0569723	0.0498489	53379/234344/53890/17863/12465/17128/74493/12469/13436/12461/13016/20937/268697	13
GO:0009161	ribonucleoside monophosphate metabolic process	17/617	276/23210	0.00122756	0.0569723	0.0498489	11474/20930/67126/66414/18641/11564/110639/108147/80914/67059/16418/11674/18746/17319/17995/268697/11983	17
GO:0006338	chromatin remodeling	11/617	141/23210	0.00139717	0.0614314	0.0537505	15354/73139/17863/83797/19231/64707/56456/93761/20588/70103/330409	11
GO:0006402	mRNA catabolic process	14/617	207/23210	0.00134903	0.0614314	0.0537505	77134/67493/59092/22352/433702/17149/69902/78651/50783/67678/66094/15568/192119/27998	14
GO:0016075	rRNA catabolic process	4/617	19/23210	0.00139454	0.0614314	0.0537505	14000/68544/192119/27998	4
GO:0044766	multi-organism transport	4/617	19/23210	0.00139454	0.0614314	0.0537505	53817/73666/386612/66231	4
GO:1902579	multi-organism localization	4/617	19/23210	0.00139454	0.0614314	0.0537505	53817/73666/386612/66231	4
GO:0050680	negative regulation of epithelial cell proliferation	11/617	142/23210	0.00147906	0.0615759	0.0538769	13642/12034/240725/18612/18508/19242/20901/12571/14609/14451/11983	11
GO:0009144	purine nucleoside triphosphate metabolic process	17/617	281/23210	0.00148891	0.0615759	0.0538769	11474/20930/67126/66414/18641/56520/67059/16418/19384/11674/18746/17319/18102/17995/11534/268697/11983	17
GO:0034661	ncRNA catabolic process	5/617	32/23210	0.00145132	0.0615759	0.0538769	14000/68544/192119/83557/27998	5
GO:1902110	positive regulation of mitochondrial membrane permeability involved in apoptotic process	5/617	32/23210	0.00145132	0.0615759	0.0538769	12177/51800/11983/30954/12176	5
GO:0031050	dsRNA processing	6/617	47/23210	0.00146438	0.0615759	0.0538769	53379/14000/100336/26396/192119/83557	6
GO:0070918	production of small RNA involved in gene silencing by RNA	6/617	47/23210	0.00146438	0.0615759	0.0538769	53379/14000/100336/26396/192119/83557	6
GO:0021510	spinal cord development	9/617	102/23210	0.00159659	0.065382	0.057207	13388/18508/16911/18516/192119/94222/20667/20666/20677	9
GO:0040029	regulation of gene expression, epigenetic	17/617	284/23210	0.00166718	0.065947	0.0577015	53379/116870/16475/14000/83797/13436/16418/100336/26396/17192/13016/20937/15568/192119/83557/12593/93696	17
GO:0040001	establishment of mitotic spindle localization	5/617	33/23210	0.00167354	0.065947	0.0577015	24064/18508/386649/12615/18817	5
GO:0051653	spindle localization	6/617	48/23210	0.00163656	0.065947	0.0577015	24064/68166/18508/386649/12615/18817	6
GO:0060425	lung morphogenesis	7/617	65/23210	0.0016617	0.065947	0.0577015	24064/93840/18741/16653/26396/20666/22121	7
GO:0140053	mitochondrial gene expression	9/617	103/23210	0.00170917	0.0667214	0.058379	70120/94063/75619/79044/56282/227682/232536/218506/66121	9
GO:0043414	macromolecule methylation	17/617	286/23210	0.00179575	0.0694524	0.0607686	54427/14791/67493/17863/28114/27374/17128/64707/68215/20638/13436/14683/71974/59035/67674/20937/328162	17
GO:0050768	negative regulation of neurogenesis	19/617	337/23210	0.0018306	0.0701505	0.0613793	13642/13388/22629/22352/18508/13684/12933/19242/192176/16373/59035/16332/235472/18131/22129/192119/83557/18514/20666	19
GO:0010001	glial cell differentiation	15/617	239/23210	0.00193739	0.0727634	0.0636656	13388/18424/27374/20720/22352/18508/14176/19242/16653/225908/192119/83557/20666/20677/18991	15
GO:1904851	positive regulation of establishment of protein localization to telomere	3/617	10/23210	0.00195104	0.0727634	0.0636656	12465/12469/12461	3
GO:1902686	mitochondrial outer membrane permeabilization involved in programmed cell death	5/617	34/23210	0.00191974	0.0727634	0.0636656	12177/51800/11983/30954/12176	5
GO:1904666	regulation of ubiquitin protein ligase activity	4/617	21/23210	0.00206453	0.0763145	0.0667726	107995/56371/18817/20115	4
GO:0034404	nucleobase-containing small molecule biosynthetic process	12/617	172/23210	0.00224176	0.0801874	0.0701613	11474/18641/56520/80914/16418/11674/18746/17319/18102/11534/381101/66422	12
GO:0051783	regulation of nuclear division	13/617	195/23210	0.00224142	0.0801874	0.0701613	12034/19385/107995/22629/56371/107047/67849/20843/386649/75430/18817/268697/12237	13
GO:0032206	positive regulation of telomere maintenance	6/617	51/23210	0.00224609	0.0801874	0.0701613	53379/234344/12465/74493/12469/12461	6
GO:0060412	ventricular septum morphogenesis	6/617	51/23210	0.00224609	0.0801874	0.0701613	17128/93840/18741/57265/20666/20677	6
GO:0009116	nucleoside metabolic process	8/617	88/23210	0.00237179	0.0839575	0.07346	56520/110639/108147/80914/269378/19384/18102/11534	8
GO:0045786	negative regulation of cell cycle	23/617	452/23210	0.00244295	0.0852523	0.074593	65964/53817/56371/28114/29857/107047/20843/75430/18817/12367/68251/235323/17319/67941/77065/12571/268697/54601/14451/70103/12237/12443/20677	23
GO:0008535	respiratory chain complex IV assembly	4/617	22/23210	0.0024708	0.0852523	0.074593	20930/67105/70383/100126824	4
GO:0051294	establishment of spindle orientation	5/617	36/23210	0.00249001	0.0852523	0.074593	24064/18508/386649/12615/18817	5
GO:1904358	positive regulation of telomere maintenance via telomere lengthening	5/617	36/23210	0.00249001	0.0852523	0.074593	53379/234344/12465/12469/12461	5
GO:0007093	mitotic cell cycle checkpoint	10/617	130/23210	0.00251702	0.0854764	0.074789	65964/107047/75430/18817/67941/268697/54601/12237/12443/20677	10
GO:0016570	histone modification	22/617	427/23210	0.00258366	0.0864984	0.0756832	53890/17863/64050/76901/116870/22194/27374/17128/64707/13436/56456/12428/71974/59035/17192/13016/20937/13619/268697/228790/24075/70103	22
GO:0010739	positive regulation of protein kinase A signaling	3/617	11/23210	0.00262995	0.0864984	0.0756832	17319/56089/546049	3
GO:0070203	regulation of establishment of protein localization to telomere	3/617	11/23210	0.00262995	0.0864984	0.0756832	12465/12469/12461	3
GO:1901030	positive regulation of mitochondrial outer membrane permeabilization involved in apoptotic signaling pathway	3/617	11/23210	0.00262995	0.0864984	0.0756832	51800/11983/30954	3
GO:0009167	purine ribonucleoside monophosphate metabolic process	16/617	272/23210	0.00267955	0.0867634	0.0759151	11474/20930/67126/66414/18641/11564/110639/108147/67059/16418/11674/18746/17319/17995/268697/11983	16
GO:0009205	purine ribonucleoside triphosphate metabolic process	16/617	272/23210	0.00267955	0.0867634	0.0759151	11474/20930/67126/66414/18641/56520/67059/16418/19384/11674/18746/17319/18102/17995/268697/11983	16
GO:0042770	signal transduction in response to DNA damage	8/617	90/23210	0.00273167	0.0877706	0.0767964	56371/59092/114715/18817/68251/17319/67941/20677	8
GO:0009126	purine nucleoside monophosphate metabolic process	16/617	273/23210	0.00277849	0.087813	0.0768335	11474/20930/67126/66414/18641/11564/110639/108147/67059/16418/11674/18746/17319/17995/268697/11983	16
GO:0007094	mitotic spindle assembly checkpoint	5/617	37/23210	0.00281708	0.087813	0.0768335	107047/75430/18817/268697/12237	5
GO:0035794	positive regulation of mitochondrial membrane permeability	5/617	37/23210	0.00281708	0.087813	0.0768335	12177/51800/11983/30954/12176	5
GO:0071173	spindle assembly checkpoint	5/617	37/23210	0.00281708	0.087813	0.0768335	107047/75430/18817/268697/12237	5
GO:0006091	generation of precursor metabolites and energy	20/617	379/23210	0.00302825	0.0936964	0.0819812	12034/78920/11474/20930/66414/18641/11564/75619/14683/16418/11674/18746/17319/17995/384783/19045/268697/70383/12176/100126824	20
GO:0009259	ribonucleotide metabolic process	22/617	433/23210	0.00305623	0.0938668	0.0821303	11474/228026/20930/67126/66414/18641/11564/56520/110639/108147/80914/67059/16418/19384/11674/18746/17319/18102/17995/268697/11983/26897	22
GO:0006839	mitochondrial transport	12/617	179/23210	0.0031125	0.0942094	0.0824301	68514/12177/68653/69029/67105/51800/18408/11983/30954/67067/12176/67952	12
GO:0009199	ribonucleoside triphosphate metabolic process	16/617	276/23210	0.00309366	0.0942094	0.0824301	11474/20930/67126/66414/18641/56520/67059/16418/19384/11674/18746/17319/18102/17995/268697/11983	16
GO:0030513	positive regulation of BMP signaling pathway	5/617	38/23210	0.00317411	0.095383	0.083457	240725/17128/225743/94187/20666	5
GO:0072521	purine-containing compound metabolic process	24/617	490/23210	0.00324119	0.0967033	0.0846122	11474/228026/20930/67126/66414/18641/11564/56520/110639/108147/67059/269378/16418/19384/26357/11674/18746/17319/18102/17995/11534/268697/11983/26897	24
GO:0048863	stem cell differentiation	14/617	228/23210	0.0032891	0.0974367	0.0852539	54427/18612/17128/18508/18741/19242/14170/12571/192119/54601/17075/83557/20666/76626	14
GO:0005996	monosaccharide metabolic process	15/617	253/23210	0.0033323	0.0980213	0.0857654	11474/228026/71755/18641/14571/76969/28146/58810/11674/77590/18746/16332/384783/19045/320706	15
GO:0044772	mitotic cell cycle phase transition	19/617	356/23210	0.00336196	0.098202	0.0859235	12313/12034/17863/107047/67849/12428/54124/13684/75430/18817/19684/67941/268697/54601/24075/18514/12237/12443/20677	19
GO:0034969	histone arginine methylation	3/617	12/23210	0.00343776	0.0983529	0.0860555	27374/71974/59035	3
GO:0070202	regulation of establishment of protein localization to chromosome	3/617	12/23210	0.00343776	0.0983529	0.0860555	12465/12469/12461	3
GO:2000232	regulation of rRNA processing	3/617	12/23210	0.00343776	0.0983529	0.0860555	67674/72515/217995	3
GO:0022411	cellular component disassembly	19/617	357/23210	0.00346568	0.0984771	0.0861642	72349/12305/68041/14063/12177/83797/51800/227634/67006/20408/18817/67391/19684/20588/77044/192119/11983/12176/276770	19
GO:0071174	mitotic spindle checkpoint	5/617	39/23210	0.0035626	0.0985494	0.0862275	107047/75430/18817/268697/12237	5
GO:1902108	regulation of mitochondrial membrane permeability involved in apoptotic process	5/617	39/23210	0.0035626	0.0985494	0.0862275	12177/51800/11983/30954/12176	5
GO:1905710	positive regulation of membrane permeability	5/617	39/23210	0.0035626	0.0985494	0.0862275	12177/51800/11983/30954/12176	5
GO:2000573	positive regulation of DNA biosynthetic process	7/617	74/23210	0.00350143	0.0985494	0.0862275	53379/234344/53817/12465/12469/12461/214987	7
GO:0007062	sister chromatid cohesion	6/617	56/23210	0.00362231	0.098913	0.0865456	12034/107995/67849/20843/214987/210711	6
GO:0008033	tRNA processing	9/617	115/23210	0.0036231	0.098913	0.0865456	66637/28114/109079/78651/104721/67674/227682/117109/328162	9
GO:0048732	gland development	23/617	467/23210	0.003652	0.0990547	0.0866696	12305/12034/240725/18612/17863/17128/20720/18508/18741/16911/19242/18844/14228/18746/26396/18102/384783/228790/24075/20675/14609/18514/12443	23
GO:0034728	nucleosome organization	10/617	137/23210	0.00367716	0.0990936	0.0867036	75751/17216/53890/83797/19231/93761/20588/77044/56086/70103	10
GO:0009260	ribonucleotide biosynthetic process	14/617	232/23210	0.00384016	0.102823	0.0899664	11474/228026/67126/18641/11564/56520/110639/108147/80914/16418/11674/18746/17319/18102	14
GO:0051961	negative regulation of nervous system development	19/617	361/23210	0.00390757	0.103961	0.0909626	13642/13388/22629/22352/18508/13684/12933/19242/192176/16373/59035/16332/235472/18131/22129/192119/83557/18514/20666	19
GO:0043484	regulation of RNA splicing	10/617	139/23210	0.0040765	0.10677	0.0934199	53379/53890/59092/72692/56195/433702/17149/20218/108014/20383	10
GO:0007088	regulation of mitotic nuclear division	11/617	163/23210	0.00432799	0.10677	0.0934199	12034/19385/22629/107047/67849/20843/386649/75430/18817/268697/12237	11
GO:0009156	ribonucleoside monophosphate biosynthetic process	11/617	162/23210	0.00413208	0.10677	0.0934199	11474/67126/18641/11564/110639/108147/80914/16418/11674/18746/17319	11
GO:0016458	gene silencing	15/617	260/23210	0.00429095	0.10677	0.0934199	53379/16475/14000/13436/16418/433702/100336/26396/17192/13016/20937/15568/192119/83557/93696	15
GO:0009165	nucleotide biosynthetic process	16/617	285/23210	0.00422096	0.10677	0.0934199	11474/228026/67126/18641/11564/56520/110639/108147/80914/16418/11674/85305/18746/17319/18102/11534	16
GO:0006163	purine nucleotide metabolic process	22/617	447/23210	0.00444767	0.10677	0.0934199	11474/228026/20930/67126/66414/18641/11564/56520/110639/108147/67059/16418/19384/11674/18746/17319/18102/17995/11534/268697/11983/26897	22
GO:0016569	covalent chromatin modification	22/617	444/23210	0.00411196	0.10677	0.0934199	53890/17863/64050/76901/116870/22194/27374/17128/64707/13436/56456/12428/71974/59035/17192/13016/20937/13619/268697/228790/24075/70103	22
GO:0000054	ribosomal subunit export from nucleus	3/617	13/23210	0.00438148	0.10677	0.0934199	16418/19384/20054	3
GO:0006465	signal peptide processing	3/617	13/23210	0.00438148	0.10677	0.0934199	66624/76976/76219	3
GO:0018216	peptidyl-arginine methylation	3/617	13/23210	0.00438148	0.10677	0.0934199	27374/71974/59035	3
GO:0033750	ribosome localization	3/617	13/23210	0.00438148	0.10677	0.0934199	16418/19384/20054	3
GO:0072425	signal transduction involved in G2 DNA damage checkpoint	3/617	13/23210	0.00438148	0.10677	0.0934199	56371/18817/68251	3
GO:1904816	positive regulation of protein localization to chromosome, telomeric region	3/617	13/23210	0.00438148	0.10677	0.0934199	12465/12469/12461	3
GO:0031577	spindle checkpoint	5/617	41/23210	0.00443997	0.10677	0.0934199	107047/75430/18817/268697/12237	5
GO:0045841	negative regulation of mitotic metaphase/anaphase transition	5/617	41/23210	0.00443997	0.10677	0.0934199	107047/75430/18817/268697/12237	5
GO:2000772	regulation of cellular senescence	5/617	41/23210	0.00443997	0.10677	0.0934199	66409/16653/20937/12571/66090	5
GO:0043502	regulation of muscle adaptation	8/617	97/23210	0.00433663	0.10677	0.0934199	11474/53817/17128/30926/11534/230857/14886/21955	8
GO:0000154	rRNA modification	4/617	26/23210	0.00464325	0.110828	0.0969706	14791/67493/234344/67674	4
GO:0019693	ribose phosphate metabolic process	22/617	450/23210	0.00480588	0.114058	0.0997968	11474/228026/20930/67126/66414/18641/11564/56520/110639/108147/80914/67059/16418/19384/11674/18746/17319/18102/17995/268697/11983/26897	22
GO:0046390	ribose phosphate biosynthetic process	14/617	239/23210	0.00498403	0.114386	0.100084	11474/228026/67126/18641/11564/56520/110639/108147/80914/16418/11674/18746/17319/18102	14
GO:1901987	regulation of cell cycle phase transition	16/617	290/23210	0.00498014	0.114386	0.100084	12034/56371/107047/67849/75430/18817/68251/19684/67941/268697/54601/18514/14451/12237/12443/20677	16
GO:0009150	purine ribonucleotide metabolic process	21/617	423/23210	0.00487893	0.114386	0.100084	11474/228026/20930/67126/66414/18641/11564/56520/110639/108147/67059/16418/19384/11674/18746/17319/18102/17995/268697/11983/26897	21
GO:0007080	mitotic metaphase plate congression	5/617	42/23210	0.00493183	0.114386	0.100084	67849/66977/52276/268697/56742	5
GO:0021522	spinal cord motor neuron differentiation	5/617	42/23210	0.00493183	0.114386	0.100084	18508/16911/192119/94222/20677	5
GO:2000816	negative regulation of mitotic sister chromatid separation	5/617	42/23210	0.00493183	0.114386	0.100084	107047/75430/18817/268697/12237	5
GO:0006333	chromatin assembly or disassembly	10/617	144/23210	0.00522553	0.114757	0.100409	75751/17216/73139/53890/83797/64707/93761/20588/77044/56086	10
GO:0009124	nucleoside monophosphate biosynthetic process	11/617	168/23210	0.00542106	0.114757	0.100409	11474/67126/18641/11564/110639/108147/80914/16418/11674/18746/17319	11
GO:0021915	neural tube development	12/617	191/23210	0.00522735	0.114757	0.100409	93840/18508/16911/12367/65100/50524/57265/14451/20115/20666/330409/20677	12
GO:0035265	organ growth	13/617	215/23210	0.00514741	0.114757	0.100409	13388/53817/67603/24064/28146/21827/56449/59035/77044/20182/268697/14609/11481	13
GO:0006164	purine nucleotide biosynthetic process	14/617	240/23210	0.00516781	0.114757	0.100409	11474/228026/67126/18641/11564/56520/110639/108147/16418/11674/18746/17319/18102/11534	14
GO:1901293	nucleoside phosphate biosynthetic process	16/617	291/23210	0.00514456	0.114757	0.100409	11474/228026/67126/18641/11564/56520/110639/108147/80914/16418/11674/85305/18746/17319/18102/11534	16
GO:0071900	regulation of protein serine/threonine kinase activity	21/617	427/23210	0.00541905	0.114757	0.100409	72349/65964/67603/24064/16475/93840/53416/114715/12428/16653/18817/12367/53978/85305/17240/16332/17319/26396/268697/56742/12443	21
GO:0046132	pyrimidine ribonucleoside biosynthetic process	3/617	14/23210	0.00546726	0.114757	0.100409	56520/80914/18102	3
GO:0046134	pyrimidine nucleoside biosynthetic process	3/617	14/23210	0.00546726	0.114757	0.100409	56520/80914/18102	3
GO:0048505	regulation of timing of cell differentiation	3/617	14/23210	0.00546726	0.114757	0.100409	13388/20720/18508	3
GO:0071428	rRNA-containing ribonucleoprotein complex export from nucleus	3/617	14/23210	0.00546726	0.114757	0.100409	16418/19384/20054	3
GO:0090069	regulation of ribosome biogenesis	3/617	14/23210	0.00546726	0.114757	0.100409	67674/72515/217995	3
GO:0009163	nucleoside biosynthetic process	4/617	27/23210	0.00533789	0.114757	0.100409	56520/80914/18102/11534	4
GO:0042455	ribonucleoside biosynthetic process	4/617	27/23210	0.00533789	0.114757	0.100409	56520/80914/18102/11534	4
GO:1902100	negative regulation of metaphase/anaphase transition of cell cycle	5/617	43/23210	0.0054611	0.114757	0.100409	107047/75430/18817/268697/12237	5
GO:0006446	regulation of translational initiation	6/617	60/23210	0.00511007	0.114757	0.100409	13690/433702/20218/228994/27979/22121	6
GO:0045778	positive regulation of ossification	8/617	100/23210	0.00521291	0.114757	0.100409	11474/67399/106522/14683/19242/12310/11481/20666	8
GO:0072594	establishment of protein localization to organelle	19/617	374/23210	0.0056779	0.118583	0.103756	75751/12034/12177/12465/68653/67105/12469/19384/15505/70572/192176/70160/12461/66624/76976/76219/11983/67067/67952	19
GO:0006260	DNA replication	14/617	243/23210	0.00575213	0.119413	0.104483	17216/17218/107373/20843/67444/66044/12428/16332/216156/18971/68026/214987/210711/69724	14
GO:0042273	ribosomal large subunit biogenesis	7/617	81/23210	0.00577484	0.119413	0.104483	66409/66419/75619/69902/74035/107071/11837	7
GO:0051225	spindle assembly	8/617	102/23210	0.00586818	0.120746	0.105649	22154/107995/212307/104318/20843/18817/192176/192119	8
GO:0007005	mitochondrion organization	22/617	459/23210	0.00602701	0.122253	0.106967	69875/12034/20930/12177/68653/67453/67105/51800/14630/67006/66098/67391/27395/70383/216821/11983/30954/67067/12176/208501/100126824/67952	22
GO:1905819	negative regulation of chromosome separation	5/617	44/23210	0.00602924	0.122253	0.106967	107047/75430/18817/268697/12237	5
GO:1904356	regulation of telomere maintenance via telomere lengthening	6/617	62/23210	0.00600234	0.122253	0.106967	53379/234344/12465/74493/12469/12461	6
GO:0070198	protein localization to chromosome, telomeric region	4/617	28/23210	0.00609869	0.123064	0.107677	12465/74493/12469/12461	4
GO:0006865	amino acid transport	10/617	150/23210	0.00692307	0.123821	0.108339	20540/22044/17254/55963/67760/53416/14664/100561/18408/64051	10
GO:0009145	purine nucleoside triphosphate biosynthetic process	10/617	148/23210	0.00631562	0.123821	0.108339	11474/67126/18641/56520/16418/11674/18746/17319/18102/11534	10
GO:1903046	meiotic cell cycle process	12/617	198/23210	0.00691057	0.123821	0.108339	54427/71846/107995/19183/56371/28114/68166/64707/66977/18817/76915/192119	12
GO:0009152	purine ribonucleotide biosynthetic process	13/617	223/23210	0.00693676	0.123821	0.108339	11474/228026/67126/18641/11564/56520/110639/108147/16418/11674/18746/17319/18102	13
GO:0019318	hexose metabolic process	13/617	223/23210	0.00693676	0.123821	0.108339	11474/228026/18641/14571/76969/28146/11674/77590/18746/16332/384783/19045/320706	13
GO:0061138	morphogenesis of a branching epithelium	13/617	221/23210	0.00644902	0.123821	0.108339	12305/12034/240725/18612/24064/17128/93840/18741/18844/16653/19045/192119/18514	13
GO:0072522	purine-containing compound biosynthetic process	14/617	245/23210	0.00617033	0.123821	0.108339	11474/228026/67126/18641/11564/56520/110639/108147/16418/11674/18746/17319/18102/11534	14
GO:0001503	ossification	19/617	381/23210	0.006875	0.123821	0.108339	11474/67399/106522/17128/26427/14683/21827/19242/12310/16332/20937/12571/14609/18514/235611/11481/14042/20666/20661	19
GO:0045666	positive regulation of neuron differentiation	22/617	461/23210	0.00633047	0.123821	0.108339	12561/12904/13690/19385/52906/104318/20720/18508/13436/19242/18844/20408/16373/17319/26396/18102/13803/50772/83557/235611/228839/20666	22
GO:0007346	regulation of mitotic cell cycle	23/617	493/23210	0.00692553	0.123821	0.108339	72349/65964/12034/19385/22629/107047/67849/20843/386649/54124/13684/75430/18817/19684/67941/268697/54601/18514/14451/12237/56742/12443/20677	23
GO:0006337	nucleosome disassembly	3/617	15/23210	0.00670047	0.123821	0.108339	83797/20588/77044	3
GO:0009220	pyrimidine ribonucleotide biosynthetic process	3/617	15/23210	0.00670047	0.123821	0.108339	56520/80914/18102	3
GO:0031054	pre-miRNA processing	3/617	15/23210	0.00670047	0.123821	0.108339	14000/192119/83557	3
GO:0051571	positive regulation of histone H3-K4 methylation	3/617	15/23210	0.00670047	0.123821	0.108339	17863/17128/13436	3
GO:1904814	regulation of protein localization to chromosome, telomeric region	3/617	15/23210	0.00670047	0.123821	0.108339	12465/12469/12461	3
GO:2001241	positive regulation of extrinsic apoptotic signaling pathway in absence of ligand	3/617	15/23210	0.00670047	0.123821	0.108339	107449/73699/19045	3
GO:0006734	NADH metabolic process	4/617	29/23210	0.00692826	0.123821	0.108339	78920/11474/18641/14571	4
GO:0007007	inner mitochondrial membrane organization	4/617	29/23210	0.00692826	0.123821	0.108339	68653/66098/216821/67067	4
GO:0033119	negative regulation of RNA splicing	4/617	29/23210	0.00692826	0.123821	0.108339	53379/59092/56195/108014	4
GO:0046365	monosaccharide catabolic process	4/617	29/23210	0.00692826	0.123821	0.108339	11474/71755/18641/58810	4
GO:0072395	signal transduction involved in cell cycle checkpoint	4/617	29/23210	0.00692826	0.123821	0.108339	56371/18817/68251/20677	4
GO:0072401	signal transduction involved in DNA integrity checkpoint	4/617	29/23210	0.00692826	0.123821	0.108339	56371/18817/68251/20677	4
GO:0072422	signal transduction involved in DNA damage checkpoint	4/617	29/23210	0.00692826	0.123821	0.108339	56371/18817/68251/20677	4
GO:0033048	negative regulation of mitotic sister chromatid segregation	5/617	45/23210	0.00663769	0.123821	0.108339	107047/75430/18817/268697/12237	5
GO:0061647	histone H3-K9 modification	5/617	45/23210	0.00663769	0.123821	0.108339	17863/17128/64707/13436/20937	5
GO:0007052	mitotic spindle organization	8/617	105/23210	0.00696621	0.123821	0.108339	107995/20843/66977/18817/192176/110854/268697/56742	8
GO:0048024	regulation of mRNA splicing, via spliceosome	8/617	105/23210	0.00696621	0.123821	0.108339	53379/53890/59092/433702/17149/20218/108014/20383	8
GO:0044839	cell cycle G2/M phase transition	9/617	127/23210	0.00691579	0.123821	0.108339	12313/56371/12428/18817/68251/268697/54601/18514/12443	9
GO:0031647	regulation of protein stability	15/617	275/23210	0.00710691	0.125786	0.110059	12034/12465/12469/80985/16653/18817/54644/192176/12367/235323/12461/67020/233812/20115/20677	15
GO:0070507	regulation of microtubule cytoskeleton organization	12/617	199/23210	0.00718236	0.126585	0.110758	19385/68041/212307/20843/227634/386649/15505/14228/18817/66468/102693/56742	12
GO:0035195	gene silencing by miRNA	9/617	128/23210	0.00726895	0.127573	0.111622	53379/16475/14000/16418/100336/26396/15568/192119/83557	9
GO:0006479	protein methylation	11/617	176/23210	0.00761115	0.131795	0.115317	17863/27374/17128/64707/68215/20638/13436/71974/59035/67674/20937	11
GO:0008213	protein alkylation	11/617	176/23210	0.00761115	0.131795	0.115317	17863/27374/17128/64707/68215/20638/13436/71974/59035/67674/20937	11
GO:0035148	tube formation	11/617	176/23210	0.00761115	0.131795	0.115317	93840/16911/12367/16373/192119/65100/57265/20115/20666/330409/20677	11
GO:0051101	regulation of DNA binding	9/617	129/23210	0.00763573	0.131795	0.115317	12313/20610/67849/18508/18741/17240/18102/24075/20666	9
GO:0050678	regulation of epithelial cell proliferation	18/617	358/23210	0.00773311	0.132927	0.116306	13642/12034/240725/18612/22340/18508/19242/20901/67561/18102/12571/15312/14181/14609/14451/11983/20666/12443	18
GO:1903311	regulation of mRNA metabolic process	14/617	253/23210	0.00809281	0.135215	0.118308	53379/77134/67493/53890/59092/22352/433702/17149/20218/108014/15568/192119/268697/20383	14
GO:0009147	pyrimidine nucleoside triphosphate metabolic process	3/617	16/23210	0.00808574	0.135215	0.118308	56520/18102/66422	3
GO:0009218	pyrimidine ribonucleotide metabolic process	3/617	16/23210	0.00808574	0.135215	0.118308	56520/80914/18102	3
GO:0014733	regulation of skeletal muscle adaptation	3/617	16/23210	0.00808574	0.135215	0.118308	11474/14886/21955	3
GO:0070200	establishment of protein localization to telomere	3/617	16/23210	0.00808574	0.135215	0.118308	12465/12469/12461	3
GO:0033046	negative regulation of sister chromatid segregation	5/617	47/23210	0.00798112	0.135215	0.118308	107047/75430/18817/268697/12237	5
GO:0003281	ventricular septum development	7/617	86/23210	0.00797196	0.135215	0.118308	17128/93840/18741/16911/57265/20666/20677	7
GO:0001838	embryonic epithelial tube formation	10/617	154/23210	0.00827293	0.137673	0.12046	93840/16911/12367/16373/65100/57265/20115/20666/330409/20677	10
GO:0048011	neurotrophin TRK receptor signaling pathway	4/617	31/23210	0.00880353	0.144493	0.126427	24064/12367/12927/20661	4
GO:0070979	protein K11-linked ubiquitination	4/617	31/23210	0.00880353	0.144493	0.126427	22193/69010/66105/56550	4
GO:1901659	glycosyl compound biosynthetic process	4/617	31/23210	0.00880353	0.144493	0.126427	56520/80914/18102/11534	4
GO:0001841	neural tube formation	9/617	132/23210	0.00882109	0.144493	0.126427	93840/16911/12367/65100/57265/20115/20666/330409/20677	9
GO:0009127	purine nucleoside monophosphate biosynthetic process	10/617	158/23210	0.00981653	0.150217	0.131435	11474/67126/18641/11564/110639/108147/16418/11674/18746/17319	10
GO:0009168	purine ribonucleoside monophosphate biosynthetic process	10/617	158/23210	0.00981653	0.150217	0.131435	11474/67126/18641/11564/110639/108147/16418/11674/18746/17319	10
GO:0016331	morphogenesis of embryonic epithelium	11/617	182/23210	0.00966418	0.150217	0.131435	240725/93840/16911/12367/16373/65100/57265/20115/20666/330409/20677	11
GO:0030278	regulation of ossification	13/617	233/23210	0.00983055	0.150217	0.131435	11474/67399/106522/26427/14683/19242/12310/20937/12571/14609/18514/11481/20666	13
GO:0032259	methylation	17/617	338/23210	0.00944083	0.150217	0.131435	54427/14791/67493/17863/28114/27374/17128/64707/68215/20638/13436/14683/71974/59035/67674/20937/328162	17
GO:0043161	proteasome-mediated ubiquitin-dependent protein catabolic process	19/617	394/23210	0.00963989	0.150217	0.131435	107995/19175/56371/216150/108089/26443/116870/19173/104318/386649/26444/26965/233902/18817/54644/20588/73677/18521/66105	19
GO:0000188	inactivation of MAPK activity	3/617	17/23210	0.009627	0.150217	0.131435	72349/67603/114715	3
GO:0031498	chromatin disassembly	3/617	17/23210	0.009627	0.150217	0.131435	83797/20588/77044	3
GO:0032986	protein-DNA complex disassembly	3/617	17/23210	0.009627	0.150217	0.131435	83797/20588/77044	3
GO:0034331	cell junction maintenance	3/617	17/23210	0.009627	0.150217	0.131435	56513/14063/67451	3
GO:0060253	negative regulation of glial cell proliferation	3/617	17/23210	0.009627	0.150217	0.131435	19242/192119/20666	3
GO:0090502	RNA phosphodiester bond hydrolysis, endonucleolytic	3/617	17/23210	0.009627	0.150217	0.131435	74035/66481/192119	3
GO:0006220	pyrimidine nucleotide metabolic process	4/617	32/23210	0.00985384	0.150217	0.131435	56520/80914/18102/66422	4
GO:0017004	cytochrome complex assembly	4/617	32/23210	0.00985384	0.150217	0.131435	20930/67105/70383/100126824	4
GO:0031572	G2 DNA damage checkpoint	4/617	32/23210	0.00985384	0.150217	0.131435	56371/18817/68251/54601	4
GO:0040036	regulation of fibroblast growth factor receptor signaling pathway	4/617	32/23210	0.00985384	0.150217	0.131435	240725/24064/26427/14181	4
GO:0071985	multivesicular body sorting pathway	4/617	32/23210	0.00985384	0.150217	0.131435	71817/70160/11891/20661	4
GO:0021782	glial cell development	8/617	111/23210	0.00961933	0.150217	0.131435	13388/22352/16653/225908/192119/20666/20677/18991	8
GO:0035194	posttranscriptional gene silencing by RNA	9/617	134/23210	0.00968548	0.150217	0.131435	53379/16475/14000/16418/100336/26396/15568/192119/83557	9
GO:0045665	negative regulation of neuron differentiation	14/617	260/23210	0.0101392	0.151823	0.13284	13642/13388/22629/22352/18508/13684/12933/192176/16373/59035/16332/18131/22129/18514	14
GO:0042326	negative regulation of phosphorylation	21/617	452/23210	0.010021	0.151823	0.13284	72349/56513/14114/11474/67603/66505/14063/24064/16475/17128/53416/18508/114715/15505/20901/18817/12367/16332/384783/268697/546049	21
GO:0072655	establishment of protein localization to mitochondrion	7/617	90/23210	0.0101307	0.151823	0.13284	12177/68653/67105/15505/11983/67067/67952	7
GO:0006261	DNA-dependent DNA replication	9/617	135/23210	0.0101409	0.151823	0.13284	17216/17218/20843/67444/216156/18971/214987/210711/69724	9
GO:0072331	signal transduction by p53 class mediator	9/617	135/23210	0.0101409	0.151823	0.13284	59092/51800/114715/235323/17319/245527/67941/20115/20677	9
GO:0050673	epithelial cell proliferation	20/617	425/23210	0.0103516	0.153873	0.134634	13642/12034/240725/18612/22340/18508/19242/20901/67561/26396/18102/11534/12571/15312/14181/14609/14451/11983/20666/12443	20
GO:0051985	negative regulation of chromosome segregation	5/617	50/23210	0.010333	0.153873	0.134634	107047/75430/18817/268697/12237	5
GO:0048754	branching morphogenesis of an epithelial tube	11/617	184/23210	0.0104357	0.154574	0.135247	12305/12034/18612/24064/17128/93840/18741/16653/19045/192119/18514	11
GO:0009142	nucleoside triphosphate biosynthetic process	10/617	160/23210	0.0106662	0.157157	0.137507	11474/67126/18641/56520/16418/11674/18746/17319/18102/11534	10
GO:0071103	DNA conformation change	12/617	210/23210	0.0107606	0.157157	0.137507	75751/17216/53379/73139/53890/67849/93761/20588/104721/20937/268697/56086	12
GO:0009119	ribonucleoside metabolic process	6/617	70/23210	0.0107252	0.157157	0.137507	56520/80914/269378/19384/18102/11534	6
GO:0009798	axis specification	7/617	91/23210	0.010731	0.157157	0.137507	13388/52906/18424/17128/18508/18741/17240	7
GO:0048566	embryonic digestive tract development	4/617	33/23210	0.0109822	0.159834	0.13985	17863/106522/18741/20666	4
GO:0072175	epithelial tube formation	10/617	161/23210	0.0111114	0.159848	0.139862	93840/16911/12367/16373/65100/57265/20115/20666/330409/20677	10
GO:0016137	glycoside metabolic process	3/617	18/23210	0.0113275	0.159848	0.139862	58810/14187/26357	3
GO:0030150	protein import into mitochondrial matrix	3/617	18/23210	0.0113275	0.159848	0.139862	67105/67067/67952	3
GO:0042447	hormone catabolic process	3/617	18/23210	0.0113275	0.159848	0.139862	22629/114664/230857	3
GO:0045837	negative regulation of membrane potential	3/617	18/23210	0.0113275	0.159848	0.139862	12177/19242/12176	3
GO:0060841	venous blood vessel development	3/617	18/23210	0.0113275	0.159848	0.139862	13642/18741/11481	3
GO:0070131	positive regulation of mitochondrial translation	3/617	18/23210	0.0113275	0.159848	0.139862	75619/227682/218506	3
GO:2000641	regulation of early endosome to late endosome transport	3/617	18/23210	0.0113275	0.159848	0.139862	19684/26396/55988	3
GO:0016441	posttranscriptional gene silencing	9/617	137/23210	0.0110999	0.159848	0.139862	53379/16475/14000/16418/100336/26396/15568/192119/83557	9
GO:0031047	gene silencing by RNA	10/617	162/23210	0.0115706	0.162729	0.142382	53379/16475/14000/16418/433702/100336/26396/15568/192119/83557	10
GO:0016579	protein deubiquitination	8/617	115/23210	0.0117641	0.164895	0.144277	53890/78825/54644/68251/235323/67561/228790/24075	8
GO:0045333	cellular respiration	10/617	163/23210	0.012044	0.168253	0.147216	78920/11474/66414/11564/75619/17995/268697/70383/12176/100126824	10
GO:0061077	chaperone-mediated protein folding	5/617	52/23210	0.0121407	0.169039	0.147903	30933/15505/14228/12461/15528	5
GO:0035116	embryonic hindlimb morphogenesis	4/617	34/23210	0.0121905	0.169137	0.147989	14683/18741/16764/192119	4
GO:0000079	regulation of cyclin-dependent protein serine/threonine kinase activity	6/617	72/23210	0.0122287	0.169137	0.147989	12428/18817/12367/268697/56742/12443	6
GO:0001763	morphogenesis of a branching structure	13/617	240/23210	0.012363	0.17043	0.149121	12305/12034/240725/18612/24064/17128/93840/18741/18844/16653/19045/192119/18514	13
GO:0019827	stem cell population maintenance	10/617	165/23210	0.0130344	0.17366	0.151946	13388/20843/93840/13684/19242/15568/192119/83557/26896/20677	10
GO:0048762	mesenchymal cell differentiation	12/617	216/23210	0.0132209	0.17366	0.151946	15384/17128/93840/18508/18741/20901/14170/192176/192119/102693/14609/20666	12
GO:0043405	regulation of MAP kinase activity	15/617	295/23210	0.0129738	0.17366	0.151946	72349/65964/67603/24064/16475/93840/53416/114715/16653/53978/85305/17240/16332/17319/26396	15
GO:0042063	gliogenesis	16/617	323/23210	0.0132151	0.17366	0.151946	13388/18424/27374/20720/22352/18508/14176/19242/16653/225908/12571/192119/83557/20666/20677/18991	16
GO:0070371	ERK1 and ERK2 cascade	16/617	323/23210	0.0132151	0.17366	0.151946	72349/12034/14114/67603/14063/24064/27374/17128/22340/114715/14170/85305/17319/26396/56089/230857	16
GO:0031571	mitotic G1 DNA damage checkpoint	3/617	19/23210	0.0131899	0.17366	0.151946	67941/12443/20677	3
GO:0033617	mitochondrial respiratory chain complex IV assembly	3/617	19/23210	0.0131899	0.17366	0.151946	20930/67105/100126824	3
GO:0040037	negative regulation of fibroblast growth factor receptor signaling pathway	3/617	19/23210	0.0131899	0.17366	0.151946	240725/24064/26427	3
GO:0030071	regulation of mitotic metaphase/anaphase transition	5/617	53/23210	0.0131201	0.17366	0.151946	107047/75430/18817/268697/12237	5
GO:0046902	regulation of mitochondrial membrane permeability	5/617	53/23210	0.0131201	0.17366	0.151946	12177/51800/11983/30954/12176	5
GO:0048546	digestive tract morphogenesis	5/617	53/23210	0.0131201	0.17366	0.151946	52906/93840/18741/11481/20666	5
GO:0006626	protein targeting to mitochondrion	6/617	73/23210	0.0130334	0.17366	0.151946	12177/68653/67105/11983/67067/67952	6
GO:1990542	mitochondrial transmembrane transport	6/617	73/23210	0.0130334	0.17366	0.151946	68514/69029/67105/18408/67067/67952	6
GO:1902749	regulation of cell cycle G2/M phase transition	7/617	94/23210	0.0126868	0.17366	0.151946	56371/18817/68251/268697/54601/18514/12443	7
GO:0043500	muscle adaptation	8/617	117/23210	0.0129596	0.17366	0.151946	11474/53817/17128/30926/11534/230857/14886/21955	8
GO:0009954	proximal/distal pattern formation	4/617	35/23210	0.0134807	0.174331	0.152534	13388/16373/18515/18514	4
GO:0015804	neutral amino acid transport	4/617	35/23210	0.0134807	0.174331	0.152534	17254/55963/67760/14664	4
GO:0051084	'de novo' posttranslational protein folding	4/617	35/23210	0.0134807	0.174331	0.152534	30933/15505/12461/15528	4
GO:0051567	histone H3-K9 methylation	4/617	35/23210	0.0134807	0.174331	0.152534	17863/64707/13436/20937	4
GO:0070585	protein localization to mitochondrion	7/617	95/23210	0.0133922	0.174331	0.152534	12177/68653/67105/15505/11983/67067/67952	7
GO:0045931	positive regulation of mitotic cell cycle	10/617	166/23210	0.013552	0.174711	0.152867	72349/12034/19385/67849/386649/13684/19684/268697/18514/12443	10
GO:0016052	carbohydrate catabolic process	9/617	142/23210	0.0137935	0.177278	0.155113	11474/71755/18641/16418/58810/11674/18746/17319/19045	9
GO:0008543	fibroblast growth factor receptor signaling pathway	6/617	74/23210	0.0138745	0.177772	0.155545	240725/24064/26427/14176/14170/14181	6
GO:0071897	DNA biosynthetic process	10/617	167/23210	0.0140848	0.179668	0.157203	53379/234344/53817/12465/12469/12461/18971/68026/214987/14609	10
GO:0014009	glial cell proliferation	5/617	54/23210	0.0141515	0.179668	0.157203	22352/19242/192119/20666/20677	5
GO:0071456	cellular response to hypoxia	7/617	96/23210	0.0141253	0.179668	0.157203	228026/19223/12177/16475/64707/20937/12176	7
GO:2000278	regulation of DNA biosynthetic process	8/617	119/23210	0.0142417	0.180265	0.157726	53379/234344/53817/12465/12469/12461/214987/14609	8
GO:0006323	DNA packaging	10/617	169/23210	0.0151972	0.180797	0.158191	75751/17216/73139/53890/67849/93761/20588/20937/268697/56086	10
GO:0098727	maintenance of cell number	10/617	169/23210	0.0151972	0.180797	0.158191	13388/20843/93840/13684/19242/15568/192119/83557/26896/20677	10
GO:0030324	lung development	12/617	219/23210	0.0146018	0.180797	0.158191	24064/106522/93840/18741/16653/26396/19045/192119/228790/11481/20666/22121	12
GO:0007409	axonogenesis	21/617	470/23210	0.0149735	0.180797	0.158191	12561/13642/12904/13690/18612/107449/18424/17128/225743/93840/22352/18508/13639/12933/18844/26396/235472/228994/14451/235611/14042	21
GO:0031167	rRNA methylation	3/617	20/23210	0.0152164	0.180797	0.158191	14791/67493/67674	3
GO:0033599	regulation of mammary gland epithelial cell proliferation	3/617	20/23210	0.0152164	0.180797	0.158191	12034/18612/12443	3
GO:0042451	purine nucleoside biosynthetic process	3/617	20/23210	0.0152164	0.180797	0.158191	56520/18102/11534	3
GO:0043931	ossification involved in bone maturation	3/617	20/23210	0.0152164	0.180797	0.158191	11474/21827/235611	3
GO:0044783	G1 DNA damage checkpoint	3/617	20/23210	0.0152164	0.180797	0.158191	67941/12443/20677	3
GO:0044819	mitotic G1/S transition checkpoint	3/617	20/23210	0.0152164	0.180797	0.158191	67941/12443/20677	3
GO:0046129	purine ribonucleoside biosynthetic process	3/617	20/23210	0.0152164	0.180797	0.158191	56520/18102/11534	3
GO:0046131	pyrimidine ribonucleoside metabolic process	3/617	20/23210	0.0152164	0.180797	0.158191	56520/80914/18102	3
GO:1901028	regulation of mitochondrial outer membrane permeabilization involved in apoptotic signaling pathway	3/617	20/23210	0.0152164	0.180797	0.158191	51800/11983/30954	3
GO:0006458	'de novo' protein folding	4/617	36/23210	0.0148545	0.180797	0.158191	30933/15505/12461/15528	4
GO:0045839	negative regulation of mitotic nuclear division	5/617	55/23210	0.0152359	0.180797	0.158191	107047/75430/18817/268697/12237	5
GO:0046323	glucose import	6/617	75/23210	0.0147527	0.180797	0.158191	52906/20167/14170/17319/384783/20661	6
GO:0070373	negative regulation of ERK1 and ERK2 cascade	6/617	75/23210	0.0147527	0.180797	0.158191	72349/14114/67603/24064/17128/114715	6
GO:0031058	positive regulation of histone modification	7/617	97/23210	0.0148867	0.180797	0.158191	53890/17863/17128/13436/13016/20937/268697	7
GO:0070167	regulation of biomineral tissue development	7/617	97/23210	0.0148867	0.180797	0.158191	11474/106522/19242/20937/192119/14609/11481	7
GO:0008584	male gonad development	8/617	120/23210	0.0149162	0.180797	0.158191	56218/17128/56449/192176/67561/20675/14609/12443	8
GO:0050684	regulation of mRNA processing	9/617	144/23210	0.0149963	0.180797	0.158191	53379/53890/59092/433702/17149/20218/108014/268697/20383	9
GO:1901991	negative regulation of mitotic cell cycle phase transition	9/617	143/23210	0.0143856	0.180797	0.158191	107047/75430/18817/67941/268697/54601/12237/12443/20677	9
GO:0046034	ATP metabolic process	13/617	247/23210	0.0153721	0.181896	0.159153	11474/20930/67126/66414/18641/67059/16418/11674/18746/17319/17995/268697/11983	13
GO:0046546	development of primary male sexual characteristics	8/617	121/23210	0.0156137	0.183714	0.160743	56218/17128/56449/192176/67561/20675/14609/12443	8
GO:0048565	digestive tract development	8/617	121/23210	0.0156137	0.183714	0.160743	17863/52906/106522/93840/18741/192119/11481/20666	8
GO:1904029	regulation of cyclin-dependent protein kinase activity	6/617	76/23210	0.0156687	0.183844	0.160857	12428/18817/12367/268697/56742/12443	6
GO:0043409	negative regulation of MAPK cascade	10/617	171/23210	0.0163738	0.187902	0.164408	72349/14114/67603/66505/14063/24064/17128/114715/15505/16332	10
GO:0030323	respiratory tube development	12/617	222/23210	0.0160896	0.187902	0.164408	24064/106522/93840/18741/16653/26396/19045/192119/228790/11481/20666/22121	12
GO:0000027	ribosomal large subunit assembly	4/617	37/23210	0.0163136	0.187902	0.164408	66419/75619/69902/11837	4
GO:0010955	negative regulation of protein processing	4/617	37/23210	0.0163136	0.187902	0.164408	12946/20720/55988/14451	4
GO:1903318	negative regulation of protein maturation	4/617	37/23210	0.0163136	0.187902	0.164408	12946/20720/55988/14451	4
GO:0048538	thymus development	5/617	56/23210	0.0163745	0.187902	0.164408	17863/16911/26396/228790/18514	5
GO:1902099	regulation of metaphase/anaphase transition of cell cycle	5/617	56/23210	0.0163745	0.187902	0.164408	107047/75430/18817/268697/12237	5
GO:2001251	negative regulation of chromosome organization	9/617	146/23210	0.0162746	0.187902	0.164408	17216/107047/74493/13436/75430/18817/13016/268697/12237	9
GO:0010833	telomere maintenance via telomere lengthening	6/617	77/23210	0.0166234	0.189199	0.165543	53379/234344/12465/74493/12469/12461	6
GO:0033108	mitochondrial respiratory chain complex assembly	6/617	77/23210	0.0166234	0.189199	0.165543	69875/20930/68653/67105/208501/100126824	6
GO:0072332	intrinsic apoptotic signaling pathway by p53 class mediator	6/617	77/23210	0.0166234	0.189199	0.165543	51800/235323/17319/245527/67941/20115	6
GO:0009206	purine ribonucleoside triphosphate biosynthetic process	9/617	147/23210	0.0169429	0.192311	0.168266	11474/67126/18641/56520/16418/11674/18746/17319/18102	9
GO:0051188	cofactor biosynthetic process	13/617	251/23210	0.0173257	0.195593	0.171138	11474/228026/67493/18641/108147/16418/14630/58810/11674/18746/17319/70383/11983	13
GO:0060541	respiratory system development	13/617	251/23210	0.0173257	0.195593	0.171138	24064/106522/11790/93840/18741/16653/26396/19045/192119/228790/11481/20666/22121	13
GO:0003094	glomerular filtration	3/617	21/23210	0.0174084	0.195997	0.17149	240725/14063/14609	3
GO:0070372	regulation of ERK1 and ERK2 cascade	15/617	306/23210	0.0175174	0.19621	0.171678	72349/12034/14114/67603/14063/24064/27374/17128/22340/114715/14170/85305/17319/56089/230857	15
GO:0007091	metaphase/anaphase transition of mitotic cell cycle	5/617	57/23210	0.0175683	0.19621	0.171678	107047/75430/18817/268697/12237	5
GO:0051310	metaphase plate congression	5/617	57/23210	0.0175683	0.19621	0.171678	67849/66977/52276/268697/56742	5
GO:0051881	regulation of mitochondrial membrane potential	6/617	78/23210	0.0176174	0.196235	0.171699	80385/12177/51800/14630/11983/12176	6
GO:0003007	heart morphogenesis	14/617	280/23210	0.0182627	0.202881	0.177514	13388/52906/17128/93840/18741/192176/77044/192119/67451/228790/57265/14609/20666/20677	14
GO:0051607	defense response to virus	12/617	227/23210	0.0188201	0.204186	0.178656	66505/14063/12177/78929/80985/104721/192119/20737/18521/27998/67917/12176	12
GO:0001822	kidney development	14/617	281/23210	0.0187703	0.204186	0.178656	13642/18263/13388/240725/52906/17128/93840/16373/18131/17075/83557/18514/11481/20677	14
GO:0002011	morphogenesis of an epithelial sheet	5/617	58/23210	0.0188182	0.204186	0.178656	12305/16475/93840/192176/20666	5
GO:0010965	regulation of mitotic sister chromatid separation	5/617	58/23210	0.0188182	0.204186	0.178656	107047/75430/18817/268697/12237	5
GO:0021517	ventral spinal cord development	5/617	58/23210	0.0188182	0.204186	0.178656	18508/16911/192119/94222/20677	5
GO:0044380	protein localization to cytoskeleton	5/617	58/23210	0.0188182	0.204186	0.178656	56513/212307/104318/386649/242785	5
GO:0046128	purine ribonucleoside metabolic process	5/617	58/23210	0.0188182	0.204186	0.178656	56520/269378/19384/18102/11534	5
GO:0090501	RNA phosphodiester bond hydrolysis	5/617	58/23210	0.0188182	0.204186	0.178656	433702/74035/66481/68544/192119	5
GO:0048663	neuron fate commitment	6/617	79/23210	0.0186515	0.204186	0.178656	13388/18424/17128/18508/18131/94222	6
GO:0015980	energy derivation by oxidation of organic compounds	13/617	254/23210	0.0189101	0.204631	0.179046	78920/11474/66414/11564/75619/14683/17995/384783/19045/268697/70383/12176/100126824	13
GO:0009201	ribonucleoside triphosphate biosynthetic process	9/617	150/23210	0.0190679	0.205805	0.180073	11474/67126/18641/56520/16418/11674/18746/17319/18102	9
GO:0048592	eye morphogenesis	10/617	176/23210	0.0196093	0.206416	0.180607	13388/52906/18424/58998/18508/18741/19242/15312/14451/20666	10
GO:0010666	positive regulation of cardiac muscle cell apoptotic process	3/617	22/23210	0.0197669	0.206416	0.180607	17128/12176/276770	3
GO:0043153	entrainment of circadian clock by photoperiod	3/617	22/23210	0.0197669	0.206416	0.180607	13864/116870/19045	3
GO:0060749	mammary gland alveolus development	3/617	22/23210	0.0197669	0.206416	0.180607	12305/12034/12443	3
GO:0061377	mammary gland lobule development	3/617	22/23210	0.0197669	0.206416	0.180607	12305/12034/12443	3
GO:0070977	bone maturation	3/617	22/23210	0.0197669	0.206416	0.180607	11474/21827/235611	3
GO:0097205	renal filtration	3/617	22/23210	0.0197669	0.206416	0.180607	240725/14063/14609	3
GO:0009069	serine family amino acid metabolic process	4/617	39/23210	0.0194934	0.206416	0.180607	104174/109079/269378/14630	4
GO:0031640	killing of cells of other organism	4/617	39/23210	0.0194934	0.206416	0.180607	80385/14063/20085/67067	4
GO:0044364	disruption of cells of other organism	4/617	39/23210	0.0194934	0.206416	0.180607	80385/14063/20085/67067	4
GO:0060251	regulation of glial cell proliferation	4/617	39/23210	0.0194934	0.206416	0.180607	22352/19242/192119/20666	4
GO:1901998	toxin transport	4/617	39/23210	0.0194934	0.206416	0.180607	12465/12469/12461/12176	4
GO:0030500	regulation of bone mineralization	6/617	80/23210	0.0197262	0.206416	0.180607	11474/106522/19242/20937/14609/11481	6
GO:0006605	protein targeting	13/617	256/23210	0.0200255	0.208595	0.182513	12297/12177/68653/67105/11891/108672/66624/76976/76219/68617/11983/67067/67952	13
GO:0006165	nucleoside diphosphate phosphorylation	7/617	103/23210	0.0200776	0.208617	0.182533	11474/18641/16418/11674/18746/17319/18102	7
GO:0001654	eye development	18/617	397/23210	0.0203005	0.209901	0.183657	13388/52906/56371/18424/58998/22352/14571/18508/18741/19242/15312/50524/14609/14451/11481/228839/20666/100126824	18
GO:0043467	regulation of generation of precursor metabolites and energy	8/617	127/23210	0.0203017	0.209901	0.183657	12034/11474/16418/17319/384783/19045/268697/12176	8
GO:0046661	male sex differentiation	9/617	152/23210	0.0205878	0.212334	0.185786	56218/17128/56449/14228/192176/67561/20675/14609/12443	9
GO:0001666	response to hypoxia	11/617	204/23210	0.0209858	0.214327	0.187529	228026/19223/12177/16475/17128/22340/64707/20937/230857/20677/12176	11
GO:0043543	protein acylation	12/617	231/23210	0.0212429	0.214327	0.187529	78920/64050/76901/19042/17128/56456/108672/17192/13016/24075/12593/20677	12
GO:0007339	binding of sperm to zona pellucida	4/617	40/23210	0.0212166	0.214327	0.187529	12465/12469/11674/12461	4
GO:0031062	positive regulation of histone methylation	4/617	40/23210	0.0212166	0.214327	0.187529	17863/17128/13436/20937	4
GO:0038179	neurotrophin signaling pathway	4/617	40/23210	0.0212166	0.214327	0.187529	24064/12367/12927/20661	4
GO:0045022	early endosome to late endosome transport	4/617	40/23210	0.0212166	0.214327	0.187529	192176/19684/26396/55988	4
GO:1903312	negative regulation of mRNA metabolic process	6/617	81/23210	0.0208423	0.214327	0.187529	53379/77134/59092/108014/15568/192119	6
GO:1903825	organic acid transmembrane transport	7/617	104/23210	0.0210513	0.214327	0.187529	20540/17254/67760/80879/53416/18408/384783	7
GO:1905039	carboxylic acid transmembrane transport	7/617	104/23210	0.0210513	0.214327	0.187529	20540/17254/67760/80879/53416/18408/384783	7
GO:0006457	protein folding	9/617	153/23210	0.0213797	0.215188	0.188282	30933/12465/12469/15505/14228/12461/21371/268373/15528	9
GO:0044784	metaphase/anaphase transition of cell cycle	5/617	60/23210	0.0214902	0.215781	0.188801	107047/75430/18817/268697/12237	5
GO:0140013	meiotic nuclear division	10/617	179/23210	0.0217623	0.217224	0.190064	54427/71846/107995/19183/56371/68166/64707/66977/18817/76915	10
GO:1901990	regulation of mitotic cell cycle phase transition	13/617	259/23210	0.02179	0.217224	0.190064	12034/107047/67849/75430/18817/19684/67941/268697/54601/18514/12237/12443/20677	13
GO:0150063	visual system development	18/617	400/23210	0.0216955	0.217224	0.190064	13388/52906/56371/18424/58998/22352/14571/18508/18741/19242/15312/50524/14609/14451/11481/228839/20666/100126824	18
GO:0010498	proteasomal protein catabolic process	20/617	459/23210	0.0219384	0.217562	0.190359	107995/19175/56371/216150/108089/26443/116870/19173/104318/386649/26444/26965/233902/18817/54644/20588/73677/13803/18521/66105	20
GO:0009648	photoperiodism	3/617	23/23210	0.0222926	0.217562	0.190359	13864/116870/19045	3
GO:0010663	positive regulation of striated muscle cell apoptotic process	3/617	23/23210	0.0222926	0.217562	0.190359	17128/12176/276770	3
GO:0010738	regulation of protein kinase A signaling	3/617	23/23210	0.0222926	0.217562	0.190359	17319/56089/546049	3
GO:0023019	signal transduction involved in regulation of gene expression	3/617	23/23210	0.0222926	0.217562	0.190359	18508/14176/17075	3
GO:0043501	skeletal muscle adaptation	3/617	23/23210	0.0222926	0.217562	0.190359	11474/14886/21955	3
GO:0032204	regulation of telomere maintenance	6/617	82/23210	0.0220004	0.217562	0.190359	53379/234344/12465/74493/12469/12461	6
GO:0000956	nuclear-transcribed mRNA catabolic process	7/617	105/23210	0.0220574	0.217562	0.190359	433702/17149/69902/50783/67678/66094/27998	7
GO:0046939	nucleotide phosphorylation	7/617	105/23210	0.0220574	0.217562	0.190359	11474/18641/16418/11674/18746/17319/18102	7
GO:0021515	cell differentiation in spinal cord	5/617	61/23210	0.0229141	0.223105	0.19521	18508/16911/192119/94222/20677	5
GO:0048880	sensory system development	18/617	403/23210	0.0231626	0.223298	0.195378	13388/52906/56371/18424/58998/22352/14571/18508/18741/19242/15312/50524/14609/14451/11481/228839/20666/100126824	18
GO:0030501	positive regulation of bone mineralization	4/617	41/23210	0.0230303	0.223298	0.195378	11474/106522/19242/11481	4
GO:0033045	regulation of sister chromatid segregation	6/617	83/23210	0.0232012	0.223298	0.195378	107047/67849/75430/18817/268697/12237	6
GO:1901992	positive regulation of mitotic cell cycle phase transition	6/617	83/23210	0.0232012	0.223298	0.195378	12034/67849/19684/268697/18514/12443	6
GO:0045446	endothelial cell differentiation	7/617	106/23210	0.0230963	0.223298	0.195378	12822/13388/14063/17128/19684/14739/11481	7
GO:0032886	regulation of microtubule-based process	12/617	235/23210	0.0238896	0.229396	0.200714	19385/68041/212307/20843/227634/386649/15505/14228/18817/66468/102693/56742	12
GO:0006367	transcription initiation from RNA polymerase II promoter	5/617	62/23210	0.0243976	0.23049	0.201671	20024/19181/17188/24075/26896	5
GO:0042278	purine nucleoside metabolic process	5/617	62/23210	0.0243976	0.23049	0.201671	56520/269378/19384/18102/11534	5
GO:0051306	mitotic sister chromatid separation	5/617	62/23210	0.0243976	0.23049	0.201671	107047/75430/18817/268697/12237	5
GO:0003151	outflow tract morphogenesis	6/617	84/23210	0.0244451	0.23049	0.201671	17128/93840/18741/192119/57265/20666	6
GO:0006342	chromatin silencing	6/617	84/23210	0.0244451	0.23049	0.201671	13436/17192/13016/20937/192119/93696	6
GO:0045844	positive regulation of striated muscle tissue development	6/617	84/23210	0.0244451	0.23049	0.201671	13642/11474/13388/53817/268697/14609	6
GO:0048636	positive regulation of muscle organ development	6/617	84/23210	0.0244451	0.23049	0.201671	13642/11474/13388/53817/268697/14609	6
GO:0043487	regulation of RNA stability	7/617	107/23210	0.0241684	0.23049	0.201671	77134/67493/234344/59092/22352/15568/192119	7
GO:0006221	pyrimidine nucleotide biosynthetic process	3/617	24/23210	0.0249856	0.230896	0.202026	56520/80914/18102	3
GO:0007064	mitotic sister chromatid cohesion	3/617	24/23210	0.0249856	0.230896	0.202026	107995/67849/214987	3
GO:0016578	histone deubiquitination	3/617	24/23210	0.0249856	0.230896	0.202026	53890/228790/24075	3
GO:0048025	negative regulation of mRNA splicing, via spliceosome	3/617	24/23210	0.0249856	0.230896	0.202026	53379/59092/108014	3
GO:0051882	mitochondrial depolarization	3/617	24/23210	0.0249856	0.230896	0.202026	51800/14630/11983	3
GO:0062009	secondary palate development	3/617	24/23210	0.0249856	0.230896	0.202026	17128/57265/20666	3
GO:0070199	establishment of protein localization to chromosome	3/617	24/23210	0.0249856	0.230896	0.202026	12465/12469/12461	3
GO:2000637	positive regulation of gene silencing by miRNA	3/617	24/23210	0.0249856	0.230896	0.202026	16475/26396/83557	3
GO:0098927	vesicle-mediated transport between endosomal compartments	4/617	42/23210	0.0249354	0.230896	0.202026	192176/19684/26396/55988	4
GO:0045787	positive regulation of cell cycle	16/617	349/23210	0.0252229	0.232534	0.20346	72349/12034/19385/73139/53817/67849/386649/13684/19684/17319/268697/54601/18514/56742/12443/20677	16
GO:1904659	glucose transmembrane transport	7/617	108/23210	0.0252743	0.232534	0.20346	52906/20525/20167/14170/17319/384783/20661	7
GO:0009566	fertilization	10/617	185/23210	0.026575	0.234027	0.204766	12465/58998/17128/12469/232664/56449/11674/67561/12461/330409	10
GO:0044843	cell cycle G1/S phase transition	10/617	185/23210	0.026575	0.234027	0.204766	12034/17863/12428/13684/19684/67941/24075/14451/12443/20677	10
GO:0090257	regulation of muscle system process	12/617	239/23210	0.0267712	0.234027	0.204766	11474/53817/17128/12310/30926/192176/11534/67451/230857/14886/21955/14705	12
GO:0001933	negative regulation of protein phosphorylation	18/617	408/23210	0.0257743	0.234027	0.204766	72349/56513/14114/67603/66505/14063/24064/17128/53416/18508/114715/15505/20901/18817/12367/16332/268697/546049	18
GO:0051052	regulation of DNA metabolic process	19/617	440/23210	0.0271556	0.234027	0.204766	54427/53379/234344/53817/12465/27374/68166/74493/12469/20843/67444/12428/68251/16332/12461/216156/20937/214987/14609	19
GO:0000478	endonucleolytic cleavage involved in rRNA processing	2/617	10/23210	0.0275618	0.234027	0.204766	74035/66481	2
GO:0000479	endonucleolytic cleavage of tricistronic rRNA transcript (SSU-rRNA, 5.8S rRNA, LSU-rRNA)	2/617	10/23210	0.0275618	0.234027	0.204766	74035/66481	2
GO:0003149	membranous septum morphogenesis	2/617	10/23210	0.0275618	0.234027	0.204766	93840/57265	2
GO:0003211	cardiac ventricle formation	2/617	10/23210	0.0275618	0.234027	0.204766	20666/20677	2
GO:0006183	GTP biosynthetic process	2/617	10/23210	0.0275618	0.234027	0.204766	56520/18102	2
GO:0006388	tRNA splicing, via endonucleolytic cleavage and ligation	2/617	10/23210	0.0275618	0.234027	0.204766	66637/104721	2
GO:0009209	pyrimidine ribonucleoside triphosphate biosynthetic process	2/617	10/23210	0.0275618	0.234027	0.204766	56520/18102	2
GO:0014883	transition between fast and slow fiber	2/617	10/23210	0.0275618	0.234027	0.204766	11474/21955	2
GO:0045176	apical protein localization	2/617	10/23210	0.0275618	0.234027	0.204766	93840/19684	2
GO:0072070	loop of Henle development	2/617	10/23210	0.0275618	0.234027	0.204766	13388/16373	2
GO:0075522	IRES-dependent viral translational initiation	2/617	10/23210	0.0275618	0.234027	0.204766	27979/18521	2
GO:0090129	positive regulation of synapse maturation	2/617	10/23210	0.0275618	0.234027	0.204766	107995/330814	2
GO:1903800	positive regulation of production of miRNAs involved in gene silencing by miRNA	2/617	10/23210	0.0275618	0.234027	0.204766	26396/83557	2
GO:1904779	regulation of protein localization to centrosome	2/617	10/23210	0.0275618	0.234027	0.204766	56513/386649	2
GO:2000774	positive regulation of cellular senescence	2/617	10/23210	0.0275618	0.234027	0.204766	16653/66090	2
GO:0009649	entrainment of circadian clock	3/617	25/23210	0.0278457	0.234027	0.204766	13864/116870/19045	3
GO:0050951	sensory perception of temperature stimulus	3/617	25/23210	0.0278457	0.234027	0.204766	13864/12310/224671	3
GO:0051443	positive regulation of ubiquitin-protein transferase activity	3/617	25/23210	0.0278457	0.234027	0.204766	107995/56371/18817	3
GO:0060148	positive regulation of posttranscriptional gene silencing	3/617	25/23210	0.0278457	0.234027	0.204766	16475/26396/83557	3
GO:0090344	negative regulation of cell aging	3/617	25/23210	0.0278457	0.234027	0.204766	56371/17319/12571	3
GO:1903649	regulation of cytoplasmic transport	3/617	25/23210	0.0278457	0.234027	0.204766	19684/26396/55988	3
GO:1903747	regulation of establishment of protein localization to mitochondrion	3/617	25/23210	0.0278457	0.234027	0.204766	12177/15505/11983	3
GO:0030490	maturation of SSU-rRNA	4/617	43/23210	0.0269328	0.234027	0.204766	78651/66481/20085/217995	4
GO:0060964	regulation of gene silencing by miRNA	4/617	43/23210	0.0269328	0.234027	0.204766	16475/26396/15568/83557	4
GO:0000381	regulation of alternative mRNA splicing, via spliceosome	5/617	64/23210	0.0275464	0.234027	0.204766	53890/17149/20218/108014/20383	5
GO:0030330	DNA damage response, signal transduction by p53 class mediator	5/617	63/23210	0.0259414	0.234027	0.204766	59092/114715/17319/67941/20677	5
GO:0043388	positive regulation of DNA binding	5/617	63/23210	0.0259414	0.234027	0.204766	12313/67849/18508/18741/18102	5
GO:0046579	positive regulation of Ras protein signal transduction	5/617	63/23210	0.0259414	0.234027	0.204766	14063/212307/16653/53978/78134	5
GO:0046824	positive regulation of nucleocytoplasmic transport	5/617	64/23210	0.0275464	0.234027	0.204766	19042/20218/19384/70572/192176	5
GO:0090398	cellular senescence	5/617	64/23210	0.0275464	0.234027	0.204766	66409/16653/20937/12571/66090	5
GO:1905818	regulation of chromosome separation	5/617	64/23210	0.0275464	0.234027	0.204766	107047/75430/18817/268697/12237	5
GO:0002088	lens development in camera-type eye	6/617	85/23210	0.0257328	0.234027	0.204766	56371/58998/22352/18508/14609/20666	6
GO:0060411	cardiac septum morphogenesis	6/617	86/23210	0.0270649	0.234027	0.204766	17128/93840/18741/57265/20666/20677	6
GO:1901863	positive regulation of muscle tissue development	6/617	85/23210	0.0257328	0.234027	0.204766	13642/11474/13388/53817/268697/14609	6
GO:0000086	G2/M transition of mitotic cell cycle	7/617	110/23210	0.0275888	0.234027	0.204766	12313/12428/18817/268697/54601/18514/12443	7
GO:0001843	neural tube closure	7/617	110/23210	0.0275888	0.234027	0.204766	93840/16911/12367/65100/57265/20115/330409	7
GO:0008645	hexose transmembrane transport	7/617	109/23210	0.0264142	0.234027	0.204766	52906/20525/20167/14170/17319/384783/20661	7
GO:0055123	digestive system development	8/617	134/23210	0.0269424	0.234027	0.204766	17863/52906/106522/93840/18741/192119/11481/20666	8
GO:0070646	protein modification by small protein removal	8/617	135/23210	0.0280008	0.234858	0.205493	53890/78825/54644/68251/235323/67561/228790/24075	8
GO:0043583	ear development	12/617	242/23210	0.0290929	0.239261	0.209345	17216/12305/13388/52906/18424/24064/93840/192119/57265/14451/230857/330409	12
GO:0032873	negative regulation of stress-activated MAPK cascade	4/617	44/23210	0.0290231	0.239261	0.209345	72349/66505/14063/15505	4
GO:0070303	negative regulation of stress-activated protein kinase signaling cascade	4/617	44/23210	0.0290231	0.239261	0.209345	72349/66505/14063/15505	4
GO:0000422	autophagy of mitochondrion	5/617	65/23210	0.0292131	0.239261	0.209345	12177/67006/67391/11983/12176	5
GO:0001510	RNA methylation	5/617	65/23210	0.0292131	0.239261	0.209345	14791/67493/28114/67674/328162	5
GO:0030968	endoplasmic reticulum unfolded protein response	5/617	65/23210	0.0292131	0.239261	0.209345	51800/26427/28146/56491/12443	5
GO:0061726	mitochondrion disassembly	5/617	65/23210	0.0292131	0.239261	0.209345	12177/67006/67391/11983/12176	5
GO:0090559	regulation of membrane permeability	5/617	65/23210	0.0292131	0.239261	0.209345	12177/51800/11983/30954/12176	5
GO:0015749	monosaccharide transmembrane transport	7/617	111/23210	0.0287982	0.239261	0.209345	52906/20525/20167/14170/17319/384783/20661	7
GO:0060606	tube closure	7/617	111/23210	0.0287982	0.239261	0.209345	93840/16911/12367/65100/57265/20115/330409	7
GO:0071901	negative regulation of protein serine/threonine kinase activity	7/617	111/23210	0.0287982	0.239261	0.209345	72349/67603/24064/114715/18817/12367/16332	7
GO:0035270	endocrine system development	8/617	136/23210	0.0290876	0.239261	0.209345	13388/18508/18741/26396/12571/20675/18514/20677	8
GO:0015711	organic anion transport	18/617	415/23210	0.0297967	0.242727	0.212378	20540/22044/17254/55963/67760/225655/80879/53416/99138/14664/20525/100561/26357/18408/17319/64051/384783/14609	18
GO:0031110	regulation of microtubule polymerization or depolymerization	6/617	88/23210	0.0298641	0.242727	0.212378	68041/212307/227634/14228/66468/56742	6
GO:0044344	cellular response to fibroblast growth factor stimulus	6/617	88/23210	0.0298641	0.242727	0.212378	240725/24064/26427/14176/14170/14181	6
GO:0016525	negative regulation of angiogenesis	7/617	112/23210	0.0300431	0.242727	0.212378	240725/24064/26427/114715/19242/54601/14886	7
GO:0034219	carbohydrate transmembrane transport	7/617	112/23210	0.0300431	0.242727	0.212378	52906/20525/20167/14170/17319/384783/20661	7
GO:0046822	regulation of nucleocytoplasmic transport	7/617	112/23210	0.0300431	0.242727	0.212378	19042/19387/19250/20218/19384/70572/192176	7
GO:1905269	positive regulation of chromatin organization	7/617	112/23210	0.0300431	0.242727	0.212378	53890/17863/17128/13436/13016/20937/268697	7
GO:0048593	camera-type eye morphogenesis	8/617	137/23210	0.0302031	0.243549	0.213097	13388/52906/58998/18508/18741/19242/15312/20666	8
GO:0006213	pyrimidine nucleoside metabolic process	3/617	26/23210	0.0308721	0.247036	0.216148	56520/80914/18102	3
GO:0048799	animal organ maturation	3/617	26/23210	0.0308721	0.247036	0.216148	11474/21827/235611	3
GO:0051570	regulation of histone H3-K9 methylation	3/617	26/23210	0.0308721	0.247036	0.216148	17863/13436/20937	3
GO:0070129	regulation of mitochondrial translation	3/617	26/23210	0.0308721	0.247036	0.216148	75619/227682/218506	3
GO:0046324	regulation of glucose import	5/617	66/23210	0.0309421	0.247123	0.216224	52906/20167/14170/17319/384783	5
GO:0000245	spliceosomal complex assembly	4/617	45/23210	0.0312071	0.247522	0.216573	53817/56195/433702/75062	4
GO:0010259	multicellular organism aging	4/617	45/23210	0.0312071	0.247522	0.216573	225743/28146/67006/20937	4
GO:0071526	semaphorin-plexin signaling pathway	4/617	45/23210	0.0312071	0.247522	0.216573	12933/18844/192176/235611	4
GO:0009451	RNA modification	8/617	138/23210	0.0313476	0.247522	0.216573	14791/67493/234344/28114/109079/67674/227682/328162	8
GO:0016571	histone methylation	8/617	138/23210	0.0313476	0.247522	0.216573	17863/27374/17128/64707/13436/71974/59035/20937	8
GO:0030010	establishment of cell polarity	8/617	138/23210	0.0313476	0.247522	0.216573	56513/24064/93840/18508/386649/12615/18817/14609	8
GO:0002064	epithelial cell development	12/617	247/23210	0.0332804	0.248432	0.21737	12822/13388/14063/22352/18508/192176/19684/12571/192119/14739/20675/14609	12
GO:0072001	renal system development	14/617	302/23210	0.0320819	0.248432	0.21737	13642/18263/13388/240725/52906/17128/93840/16373/18131/17075/83557/18514/11481/20677	14
GO:0006732	coenzyme metabolic process	15/617	331/23210	0.0322806	0.248432	0.21737	78920/17768/11474/228026/67493/18641/108147/14571/269378/16418/58810/11674/18746/17319/26897	15
GO:0000394	RNA splicing, via endonucleolytic cleavage and ligation	2/617	11/23210	0.0331022	0.248432	0.21737	66637/104721	2
GO:0000727	double-strand break repair via break-induced replication	2/617	11/23210	0.0331022	0.248432	0.21737	17216/17218	2
GO:0009208	pyrimidine ribonucleoside triphosphate metabolic process	2/617	11/23210	0.0331022	0.248432	0.21737	56520/18102	2
GO:0014052	regulation of gamma-aminobutyric acid secretion	2/617	11/23210	0.0331022	0.248432	0.21737	22044/64051	2
GO:0031442	positive regulation of mRNA 3'-end processing	2/617	11/23210	0.0331022	0.248432	0.21737	433702/268697	2
GO:0035330	regulation of hippo signaling	2/617	11/23210	0.0331022	0.248432	0.21737	16475/20666	2
GO:0036444	calcium import into the mitochondrion	2/617	11/23210	0.0331022	0.248432	0.21737	68514/69029	2
GO:0048630	skeletal muscle tissue growth	2/617	11/23210	0.0331022	0.248432	0.21737	11474/13388	2
GO:0048845	venous blood vessel morphogenesis	2/617	11/23210	0.0331022	0.248432	0.21737	13642/18741	2
GO:0051561	positive regulation of mitochondrial calcium ion concentration	2/617	11/23210	0.0331022	0.248432	0.21737	68514/12176	2
GO:0051574	positive regulation of histone H3-K9 methylation	2/617	11/23210	0.0331022	0.248432	0.21737	17863/20937	2
GO:0051764	actin crosslink formation	2/617	11/23210	0.0331022	0.248432	0.21737	192176/17118	2
GO:0060174	limb bud formation	2/617	11/23210	0.0331022	0.248432	0.21737	20666/20677	2
GO:0060600	dichotomous subdivision of an epithelial terminal unit	2/617	11/23210	0.0331022	0.248432	0.21737	93840/18844	2
GO:0061309	cardiac neural crest cell development involved in outflow tract morphogenesis	2/617	11/23210	0.0331022	0.248432	0.21737	18741/192119	2
GO:0070943	neutrophil mediated killing of symbiont cell	2/617	11/23210	0.0331022	0.248432	0.21737	80385/14063	2
GO:0097278	complement-dependent cytotoxicity	2/617	11/23210	0.0331022	0.248432	0.21737	12946/11891	2
GO:1904862	inhibitory synapse assembly	2/617	11/23210	0.0331022	0.248432	0.21737	269788/235611	2
GO:0010799	regulation of peptidyl-threonine phosphorylation	4/617	46/23210	0.0334851	0.248432	0.21737	24064/114715/18817/14739	4
GO:0019674	NAD metabolic process	4/617	46/23210	0.0334851	0.248432	0.21737	78920/11474/18641/14571	4
GO:0035036	sperm-egg recognition	4/617	46/23210	0.0334851	0.248432	0.21737	12465/12469/11674/12461	4
GO:0048536	spleen development	4/617	46/23210	0.0334851	0.248432	0.21737	17863/18741/192119/18514	4
GO:0060147	regulation of posttranscriptional gene silencing	4/617	46/23210	0.0334851	0.248432	0.21737	16475/26396/15568/83557	4
GO:0060966	regulation of gene silencing by RNA	4/617	46/23210	0.0334851	0.248432	0.21737	16475/26396/15568/83557	4
GO:0051784	negative regulation of nuclear division	5/617	67/23210	0.032734	0.248432	0.21737	107047/75430/18817/268697/12237	5
GO:0097194	execution phase of apoptosis	5/617	67/23210	0.032734	0.248432	0.21737	19223/51800/12367/192119/330409	5
GO:0006096	glycolytic process	6/617	90/23210	0.0328466	0.248432	0.21737	11474/18641/16418/11674/18746/17319	6
GO:0045814	negative regulation of gene expression, epigenetic	6/617	90/23210	0.0328466	0.248432	0.21737	13436/17192/13016/20937/192119/93696	6
GO:0071774	response to fibroblast growth factor	6/617	90/23210	0.0328466	0.248432	0.21737	240725/24064/26427/14176/14170/14181	6
GO:0007338	single fertilization	8/617	139/23210	0.0325215	0.248432	0.21737	12465/17128/12469/232664/11674/67561/12461/330409	8
GO:0048706	embryonic skeletal system development	8/617	139/23210	0.0325215	0.248432	0.21737	240725/14683/17240/18514/14451/103537/14042/20666	8
GO:0003171	atrioventricular valve development	3/617	27/23210	0.0340639	0.249622	0.218411	17128/18741/20677	3
GO:0010971	positive regulation of G2/M transition of mitotic cell cycle	3/617	27/23210	0.0340639	0.249622	0.218411	268697/18514/12443	3
GO:0018195	peptidyl-arginine modification	3/617	27/23210	0.0340639	0.249622	0.218411	27374/71974/59035	3
GO:0032509	endosome transport via multivesicular body sorting pathway	3/617	27/23210	0.0340639	0.249622	0.218411	71817/70160/20661	3
GO:0039694	viral RNA genome replication	3/617	27/23210	0.0340639	0.249622	0.218411	23983/56491/18521	3
GO:0051560	mitochondrial calcium ion homeostasis	3/617	27/23210	0.0340639	0.249622	0.218411	68514/69029/12176	3
GO:0072528	pyrimidine-containing compound biosynthetic process	3/617	27/23210	0.0340639	0.249622	0.218411	56520/80914/18102	3
GO:0006757	ATP generation from ADP	6/617	91/23210	0.0344077	0.25126	0.219845	11474/18641/16418/11674/18746/17319	6
GO:0048864	stem cell development	6/617	91/23210	0.0344077	0.25126	0.219845	18508/18741/14170/192119/20666/76626	6
GO:0006006	glucose metabolic process	10/617	194/23210	0.0351529	0.255808	0.223823	11474/228026/18641/14571/28146/18746/16332/384783/19045/320706	10
GO:0009108	coenzyme biosynthetic process	10/617	194/23210	0.0351529	0.255808	0.223823	11474/228026/67493/18641/108147/16418/58810/11674/18746/17319	10
GO:0002040	sprouting angiogenesis	7/617	116/23210	0.0353832	0.25659	0.224508	13642/13388/22340/26427/114715/18746/14181	7
GO:2000181	negative regulation of blood vessel morphogenesis	7/617	116/23210	0.0353832	0.25659	0.224508	240725/24064/26427/114715/19242/54601/14886	7
GO:1904951	positive regulation of establishment of protein localization	19/617	454/23210	0.0356245	0.257892	0.225647	12297/56513/22044/19042/14063/12465/12469/28146/19384/70572/192176/85305/17319/12461/384783/14609/68617/268373/20677	19
GO:2001239	regulation of extrinsic apoptotic signaling pathway in absence of ligand	4/617	47/23210	0.0358575	0.25913	0.22673	107449/73699/19045/14451	4
GO:0014033	neural crest cell differentiation	6/617	92/23210	0.0360159	0.259825	0.227338	17128/18508/18741/14170/192119/20666	6
GO:0042180	cellular ketone metabolic process	10/617	195/23210	0.0362123	0.260342	0.227791	20540/228026/68041/109801/16418/58810/14187/11674/14170/384783	10
GO:0009314	response to radiation	17/617	395/23210	0.0362029	0.260342	0.227791	13864/65964/116870/16653/12367/68251/85305/235323/77065/18971/68026/19045/15312/66656/243923/110911/12443	17
GO:0033047	regulation of mitotic sister chromatid segregation	5/617	69/23210	0.0365083	0.260676	0.228083	107047/75430/18817/268697/12237	5
GO:0043407	negative regulation of MAP kinase activity	5/617	69/23210	0.0365083	0.260676	0.228083	72349/67603/24064/114715/16332	5
GO:0048146	positive regulation of fibroblast proliferation	5/617	69/23210	0.0365083	0.260676	0.228083	14114/12428/17319/12571/268697	5
GO:1903670	regulation of sprouting angiogenesis	5/617	69/23210	0.0365083	0.260676	0.228083	13388/26427/114715/18746/14181	5
GO:0014020	primary neural tube formation	7/617	117/23210	0.0368102	0.261936	0.229185	93840/16911/12367/65100/57265/20115/330409	7
GO:0051701	interaction with host	7/617	117/23210	0.0368102	0.261936	0.229185	14114/80385/53817/73666/386612/66231/56491	7
GO:0001945	lymph vessel development	3/617	28/23210	0.0374197	0.262692	0.229847	13642/19250/11481	3
GO:0002068	glandular epithelial cell development	3/617	28/23210	0.0374197	0.262692	0.229847	13388/18508/12571	3
GO:0010939	regulation of necrotic cell death	3/617	28/23210	0.0374197	0.262692	0.229847	51800/56449/12176	3
GO:0032891	negative regulation of organic acid transport	3/617	28/23210	0.0374197	0.262692	0.229847	22044/53416/384783	3
GO:0060384	innervation	3/617	28/23210	0.0374197	0.262692	0.229847	240725/225743/20720	3
GO:0060444	branching involved in mammary gland duct morphogenesis	3/617	28/23210	0.0374197	0.262692	0.229847	12305/12034/18612	3
GO:0071168	protein localization to chromatin	3/617	28/23210	0.0374197	0.262692	0.229847	67849/18817/59035	3
GO:0050821	protein stabilization	9/617	169/23210	0.0371827	0.262692	0.229847	12034/12465/12469/80985/192176/12461/67020/20115/20677	9
GO:0055007	cardiac muscle cell differentiation	8/617	143/23210	0.037516	0.262927	0.230052	13642/13388/53817/17128/11790/18741/20182/192119	8
GO:0001731	formation of translation preinitiation complex	2/617	12/23210	0.0390351	0.264691	0.231596	22384/22121	2
GO:0003207	cardiac chamber formation	2/617	12/23210	0.0390351	0.264691	0.231596	20666/20677	2
GO:0007100	mitotic centrosome separation	2/617	12/23210	0.0390351	0.264691	0.231596	19385/386649	2
GO:0007195	adenylate cyclase-inhibiting dopamine receptor signaling pathway	2/617	12/23210	0.0390351	0.264691	0.231596	27374/192176	2
GO:0030388	fructose 1,6-bisphosphate metabolic process	2/617	12/23210	0.0390351	0.264691	0.231596	18641/11674	2
GO:0045217	cell-cell junction maintenance	2/617	12/23210	0.0390351	0.264691	0.231596	56513/14063	2
GO:0046607	positive regulation of centrosome cycle	2/617	12/23210	0.0390351	0.264691	0.231596	19385/386649	2
GO:0070986	left/right axis specification	2/617	12/23210	0.0390351	0.264691	0.231596	13388/18741	2
GO:0090161	Golgi ribbon formation	2/617	12/23210	0.0390351	0.264691	0.231596	27374/58244	2
GO:0090343	positive regulation of cell aging	2/617	12/23210	0.0390351	0.264691	0.231596	16653/66090	2
GO:1902287	semaphorin-plexin signaling pathway involved in axon guidance	2/617	12/23210	0.0390351	0.264691	0.231596	18844/235611	2
GO:1905214	regulation of RNA binding	2/617	12/23210	0.0390351	0.264691	0.231596	433702/59035	2
GO:0043489	RNA stabilization	4/617	48/23210	0.0383247	0.264691	0.231596	77134/234344/15568/192119	4
GO:0044786	cell cycle DNA replication	4/617	48/23210	0.0383247	0.264691	0.231596	17216/17218/20843/67444	4
GO:0045104	intermediate filament cytoskeleton organization	4/617	48/23210	0.0383247	0.264691	0.231596	19132/22352/226180/67451	4
GO:0051438	regulation of ubiquitin-protein transferase activity	4/617	48/23210	0.0383247	0.264691	0.231596	107995/56371/18817/20115	4
GO:2000725	regulation of cardiac muscle cell differentiation	4/617	48/23210	0.0383247	0.264691	0.231596	13642/13388/53817/17128	4
GO:0051057	positive regulation of small GTPase mediated signal transduction	5/617	70/23210	0.0384917	0.264691	0.231596	14063/212307/16653/53978/78134	5
GO:0006090	pyruvate metabolic process	7/617	118/23210	0.0382746	0.264691	0.231596	11474/228026/18641/16418/11674/18746/17319	7
GO:0046620	regulation of organ growth	7/617	118/23210	0.0382746	0.264691	0.231596	53817/67603/28146/56449/59035/268697/14609	7
GO:0042866	pyruvate biosynthetic process	6/617	94/23210	0.0393751	0.266132	0.232857	11474/18641/16418/11674/18746/17319	6
GO:0060021	roof of mouth development	6/617	94/23210	0.0393751	0.266132	0.232857	106522/17128/57265/14451/11481/20666	6
GO:0003158	endothelium development	7/617	119/23210	0.0397766	0.268412	0.234851	12822/13388/14063/17128/19684/14739/11481	7
GO:0006270	DNA replication initiation	3/617	29/23210	0.0409379	0.270995	0.237111	17216/17218/216156	3
GO:0010586	miRNA metabolic process	3/617	29/23210	0.0409379	0.270995	0.237111	14000/192119/83557	3
GO:0030488	tRNA methylation	3/617	29/23210	0.0409379	0.270995	0.237111	28114/67674/328162	3
GO:0045292	mRNA cis splicing, via spliceosome	3/617	29/23210	0.0409379	0.270995	0.237111	433702/108014/20383	3
GO:0046039	GTP metabolic process	3/617	29/23210	0.0409379	0.270995	0.237111	56520/19384/18102	3
GO:0071353	cellular response to interleukin-4	3/617	29/23210	0.0409379	0.270995	0.237111	17216/22143/11837	3
GO:0045103	intermediate filament-based process	4/617	49/23210	0.0408867	0.270995	0.237111	19132/22352/226180/67451	4
GO:0070169	positive regulation of biomineral tissue development	4/617	49/23210	0.0408867	0.270995	0.237111	11474/106522/19242/11481	4
GO:0090102	cochlea development	4/617	49/23210	0.0408867	0.270995	0.237111	17216/93840/57265/330409	4
GO:0010611	regulation of cardiac muscle hypertrophy	5/617	71/23210	0.0405395	0.270995	0.237111	53817/17128/30926/11534/230857	5
GO:0042733	embryonic digit morphogenesis	5/617	71/23210	0.0405395	0.270995	0.237111	65964/17128/14609/14451/230857	5
GO:0065004	protein-DNA complex assembly	9/617	172/23210	0.0408504	0.270995	0.237111	75751/17216/17218/73139/53890/19181/12615/20667/56086	9
GO:0045165	cell fate commitment	13/617	284/23210	0.0412672	0.272638	0.238549	13388/18424/24064/17128/18508/16911/54644/12367/18131/94222/20737/20667/14451	13
GO:0031109	microtubule polymerization or depolymerization	7/617	120/23210	0.0413166	0.272638	0.238549	68041/212307/104318/227634/14228/66468/56742	7
GO:0072006	nephron development	8/617	146/23210	0.0415831	0.273963	0.239708	13388/240725/52906/17128/93840/16373/18131/18514	8
GO:0044403	symbiont process	15/617	343/23210	0.0419462	0.27592	0.241421	14114/80385/53817/14063/107373/73666/26965/386612/192119/23983/66231/56491/27979/18521/268373	15
GO:0051321	meiotic cell cycle	14/617	314/23210	0.0422355	0.277386	0.242704	54427/71846/107995/19183/56371/28114/68166/20843/64707/66977/18817/76915/192119/12237	14
GO:0010639	negative regulation of organelle organization	17/617	403/23210	0.0423767	0.277876	0.243133	17216/68041/17128/107047/74493/51800/227634/13436/14228/75430/18817/19684/13016/268697/63985/12237/12176	17
GO:0036293	response to decreased oxygen levels	11/617	230/23210	0.0443652	0.278072	0.243304	228026/19223/12177/16475/17128/22340/64707/20937/230857/20677/12176	11
GO:0001655	urogenital system development	15/617	346/23210	0.0446542	0.278072	0.243304	13642/18263/13388/240725/52906/17128/93840/14228/16373/18131/17075/83557/18514/11481/20677	15
GO:0003093	regulation of glomerular filtration	2/617	13/23210	0.0453357	0.278072	0.243304	14063/14609	2
GO:0006596	polyamine biosynthetic process	2/617	13/23210	0.0453357	0.278072	0.243304	18263/20603	2
GO:0007183	SMAD protein complex assembly	2/617	13/23210	0.0453357	0.278072	0.243304	19042/17128	2
GO:0009148	pyrimidine nucleoside triphosphate biosynthetic process	2/617	13/23210	0.0453357	0.278072	0.243304	56520/18102	2
GO:0009950	dorsal/ventral axis specification	2/617	13/23210	0.0453357	0.278072	0.243304	18508/17240	2
GO:0016246	RNA interference	2/617	13/23210	0.0453357	0.278072	0.243304	14000/192119	2
GO:0021520	spinal cord motor neuron cell fate specification	2/617	13/23210	0.0453357	0.278072	0.243304	18508/94222	2
GO:0031145	anaphase-promoting complex-dependent catabolic process	2/617	13/23210	0.0453357	0.278072	0.243304	107995/56371	2
GO:0032525	somite rostral/caudal axis specification	2/617	13/23210	0.0453357	0.278072	0.243304	18424/17128	2
GO:0051299	centrosome separation	2/617	13/23210	0.0453357	0.278072	0.243304	19385/386649	2
GO:0060546	negative regulation of necroptotic process	2/617	13/23210	0.0453357	0.278072	0.243304	51800/56449	2
GO:0060601	lateral sprouting from an epithelium	2/617	13/23210	0.0453357	0.278072	0.243304	240725/93840	2
GO:0061615	glycolytic process through fructose-6-phosphate	2/617	13/23210	0.0453357	0.278072	0.243304	18641/11674	2
GO:0070942	neutrophil mediated cytotoxicity	2/617	13/23210	0.0453357	0.278072	0.243304	80385/14063	2
GO:0090085	regulation of protein deubiquitination	2/617	13/23210	0.0453357	0.278072	0.243304	53890/67561	2
GO:1900025	negative regulation of substrate adhesion-dependent cell spreading	2/617	13/23210	0.0453357	0.278072	0.243304	14114/12927	2
GO:1901070	guanosine-containing compound biosynthetic process	2/617	13/23210	0.0453357	0.278072	0.243304	56520/18102	2
GO:1902285	semaphorin-plexin signaling pathway involved in neuron projection guidance	2/617	13/23210	0.0453357	0.278072	0.243304	18844/235611	2
GO:0003309	type B pancreatic cell differentiation	3/617	30/23210	0.0446167	0.278072	0.243304	13388/18508/12571	3
GO:0008608	attachment of spindle microtubules to kinetochore	3/617	30/23210	0.0446167	0.278072	0.243304	66977/268697/12237	3
GO:0031645	negative regulation of neurological system process	3/617	30/23210	0.0446167	0.278072	0.243304	12297/12310/14739	3
GO:0044319	wound healing, spreading of cells	3/617	30/23210	0.0446167	0.278072	0.243304	12305/16475/192176	3
GO:0048384	retinoic acid receptor signaling pathway	3/617	30/23210	0.0446167	0.278072	0.243304	12904/20182/228790	3
GO:0051085	chaperone cofactor-dependent protein refolding	3/617	30/23210	0.0446167	0.278072	0.243304	30933/15505/15528	3
GO:0051569	regulation of histone H3-K4 methylation	3/617	30/23210	0.0446167	0.278072	0.243304	17863/17128/13436	3
GO:0090505	epiboly involved in wound healing	3/617	30/23210	0.0446167	0.278072	0.243304	12305/16475/192176	3
GO:1902751	positive regulation of cell cycle G2/M phase transition	3/617	30/23210	0.0446167	0.278072	0.243304	268697/18514/12443	3
GO:0035137	hindlimb morphogenesis	4/617	50/23210	0.0435435	0.278072	0.243304	14683/18741/16764/192119	4
GO:0090329	regulation of DNA-dependent DNA replication	4/617	50/23210	0.0435435	0.278072	0.243304	20843/67444/216156/214987	4
GO:0006414	translational elongation	5/617	73/23210	0.0448301	0.278072	0.243304	56040/55949/66656/67160/276770	5
GO:0009060	aerobic respiration	5/617	73/23210	0.0448301	0.278072	0.243304	78920/11474/11564/70383/12176	5
GO:0006352	DNA-templated transcription, initiation	6/617	96/23210	0.0429268	0.278072	0.243304	20024/78929/19181/17188/24075/26896	6
GO:0030510	regulation of BMP signaling pathway	6/617	97/23210	0.0447756	0.278072	0.243304	240725/19042/17128/225743/94187/20666	6
GO:0048644	muscle organ morphogenesis	6/617	97/23210	0.0447756	0.278072	0.243304	17128/93840/28146/18741/67451/57265	6
GO:1901989	positive regulation of cell cycle phase transition	6/617	96/23210	0.0429268	0.278072	0.243304	12034/67849/19684/268697/18514/12443	6
GO:0008286	insulin receptor signaling pathway	7/617	121/23210	0.0428949	0.278072	0.243304	12927/20588/16332/384783/54601/320706/20383	7
GO:0009132	nucleoside diphosphate metabolic process	7/617	121/23210	0.0428949	0.278072	0.243304	11474/18641/16418/11674/18746/17319/18102	7
GO:0036294	cellular response to decreased oxygen levels	7/617	121/23210	0.0428949	0.278072	0.243304	228026/19223/12177/16475/64707/20937/12176	7
GO:0003231	cardiac ventricle development	8/617	148/23210	0.0444509	0.278072	0.243304	17128/93840/18741/16911/67451/57265/20666/20677	8
GO:0008643	carbohydrate transport	8/617	147/23210	0.0430012	0.278072	0.243304	52906/20525/20167/233836/14170/17319/384783/20661	8
GO:0016482	cytosolic transport	8/617	147/23210	0.0430012	0.278072	0.243304	58244/67015/192176/19684/26396/97761/55988/20661	8
GO:1901292	nucleoside phosphate catabolic process	8/617	148/23210	0.0444509	0.278072	0.243304	11474/18641/16418/11674/18746/17319/381101/66422	8
GO:0060348	bone development	11/617	231/23210	0.0455213	0.278801	0.243942	11474/240725/14683/18741/21827/59035/16332/71375/228790/14609/235611	11
GO:0048738	cardiac muscle tissue development	12/617	260/23210	0.0461482	0.282227	0.246939	13642/13388/53817/17128/11790/18741/77044/20182/192119/268697/67451/14609	12
GO:0031018	endocrine pancreas development	4/617	51/23210	0.0462951	0.282712	0.247363	13388/18508/12571/20677	4
GO:0032872	regulation of stress-activated MAPK cascade	11/617	232/23210	0.0466978	0.283101	0.247704	72349/65964/66505/14063/93840/15505/14170/85305/17240/245527/26396	11
GO:0043010	camera-type eye development	15/617	348/23210	0.0465268	0.283101	0.247704	13388/52906/56371/58998/22352/14571/18508/18741/19242/15312/14609/14451/11481/228839/20666	15
GO:0044419	interspecies interaction between organisms	17/617	408/23210	0.0466002	0.283101	0.247704	14114/80385/53817/14063/107373/73666/26965/20085/386612/192119/23983/66231/56491/27979/18521/67067/268373	17
GO:0043488	regulation of mRNA stability	6/617	98/23210	0.0466734	0.283101	0.247704	77134/67493/59092/22352/15568/192119	6
GO:0046031	ADP metabolic process	6/617	98/23210	0.0466734	0.283101	0.247704	11474/18641/16418/11674/18746/17319	6
GO:0003333	amino acid transmembrane transport	5/617	74/23210	0.0470733	0.284552	0.248973	20540/17254/67760/53416/18408	5
GO:0014743	regulation of muscle hypertrophy	5/617	74/23210	0.0470733	0.284552	0.248973	53817/17128/30926/11534/230857	5
GO:0006520	cellular amino acid metabolic process	12/617	261/23210	0.0472624	0.285282	0.249612	20540/18263/104184/70120/104174/23874/69051/109079/269378/14630/14085/85305	12
GO:0045930	negative regulation of mitotic cell cycle	11/617	233/23210	0.047895	0.288683	0.252588	65964/107047/75430/18817/67941/268697/54601/14451/12237/12443/20677	11
GO:0000462	maturation of SSU-rRNA from tricistronic rRNA transcript (SSU-rRNA, 5.8S rRNA, LSU-rRNA)	3/617	31/23210	0.0484538	0.289959	0.253705	66481/20085/217995	3
GO:0001893	maternal placenta development	3/617	31/23210	0.0484538	0.289959	0.253705	19223/19242/20182	3
GO:0043457	regulation of cellular respiration	3/617	31/23210	0.0484538	0.289959	0.253705	11474/268697/12176	3
GO:0070670	response to interleukin-4	3/617	31/23210	0.0484538	0.289959	0.253705	17216/22143/11837	3
GO:0090504	epiboly	3/617	31/23210	0.0484538	0.289959	0.253705	12305/16475/192176	3
GO:0060993	kidney morphogenesis	6/617	99/23210	0.0486203	0.290539	0.254212	52906/17128/93840/16373/18514/20677	6
GO:0070302	regulation of stress-activated protein kinase signaling cascade	11/617	234/23210	0.0491128	0.291982	0.255475	72349/65964/66505/14063/93840/15505/14170/85305/17240/245527/26396	11
GO:0072527	pyrimidine-containing compound metabolic process	4/617	52/23210	0.0491413	0.291982	0.255475	56520/80914/18102/66422	4
GO:0072698	protein localization to microtubule cytoskeleton	4/617	52/23210	0.0491413	0.291982	0.255475	56513/212307/104318/386649	4
GO:1902750	negative regulation of cell cycle G2/M phase transition	4/617	52/23210	0.0491413	0.291982	0.255475	56371/18817/68251/54601	4
GO:0051303	establishment of chromosome localization	5/617	75/23210	0.0493819	0.292995	0.256361	67849/66977/52276/268697/56742	5
GO:0010212	response to ionizing radiation	7/617	125/23210	0.0495948	0.29384	0.257101	65964/116870/68251/85305/235323/77065/66656	7
GO:0009895	negative regulation of catabolic process	13/617	294/23210	0.0517304	0.300509	0.262935	13690/11474/77134/234344/17128/20720/192176/20588/15568/192119/55988/20115/14705	13
GO:0006007	glucose catabolic process	2/617	14/23210	0.0519805	0.300509	0.262935	11474/18641	2
GO:0014819	regulation of skeletal muscle contraction	2/617	14/23210	0.0519805	0.300509	0.262935	11474/14705	2
GO:0019081	viral translation	2/617	14/23210	0.0519805	0.300509	0.262935	27979/18521	2
GO:0035358	regulation of peroxisome proliferator activated receptor signaling pathway	2/617	14/23210	0.0519805	0.300509	0.262935	19223/228790	2
GO:0046185	aldehyde catabolic process	2/617	14/23210	0.0519805	0.300509	0.262935	109801/58810	2
GO:0046500	S-adenosylmethionine metabolic process	2/617	14/23210	0.0519805	0.300509	0.262935	67493/269378	2
GO:0048680	positive regulation of axon regeneration	2/617	14/23210	0.0519805	0.300509	0.262935	19242/17319	2
GO:0061308	cardiac neural crest cell development involved in heart development	2/617	14/23210	0.0519805	0.300509	0.262935	18741/192119	2
GO:0080009	mRNA methylation	2/617	14/23210	0.0519805	0.300509	0.262935	67493/328162	2
GO:0090151	establishment of protein localization to mitochondrial membrane	2/617	14/23210	0.0519805	0.300509	0.262935	68653/67067	2
GO:0090179	planar cell polarity pathway involved in neural tube closure	2/617	14/23210	0.0519805	0.300509	0.262935	93840/57265	2
GO:0090266	regulation of mitotic cell cycle spindle assembly checkpoint	2/617	14/23210	0.0519805	0.300509	0.262935	75430/268697	2
GO:1903504	regulation of mitotic spindle checkpoint	2/617	14/23210	0.0519805	0.300509	0.262935	75430/268697	2
GO:0032212	positive regulation of telomere maintenance via telomerase	3/617	32/23210	0.0524469	0.300509	0.262935	12465/12469/12461	3
GO:0035025	positive regulation of Rho protein signal transduction	3/617	32/23210	0.0524469	0.300509	0.262935	14063/53978/78134	3
GO:0043243	positive regulation of protein complex disassembly	3/617	32/23210	0.0524469	0.300509	0.262935	14063/12176/276770	3
GO:0050686	negative regulation of mRNA processing	3/617	32/23210	0.0524469	0.300509	0.262935	53379/59092/108014	3
GO:0060306	regulation of membrane repolarization	3/617	32/23210	0.0524469	0.300509	0.262935	12297/192176/14609	3
GO:0002720	positive regulation of cytokine production involved in immune response	4/617	53/23210	0.0520818	0.300509	0.262935	14063/85305/17319/104721	4
GO:0014014	negative regulation of gliogenesis	4/617	53/23210	0.0520818	0.300509	0.262935	19242/192119/83557/20666	4
GO:0000380	alternative mRNA splicing, via spliceosome	5/617	76/23210	0.0517561	0.300509	0.262935	53890/17149/20218/108014/20383	5
GO:0050000	chromosome localization	5/617	76/23210	0.0517561	0.300509	0.262935	67849/66977/52276/268697/56742	5
GO:0031056	regulation of histone modification	8/617	153/23210	0.0521801	0.300509	0.262935	53890/17863/17128/13436/13016/20937/268697/70103	8
GO:0055024	regulation of cardiac muscle tissue development	6/617	101/23210	0.0526623	0.30133	0.263653	13642/13388/53817/17128/268697/14609	6
GO:0033157	regulation of intracellular protein transport	10/617	210/23210	0.0548324	0.311109	0.27221	12297/19042/12177/19387/19250/19384/70572/192176/68617/11983	10
GO:0046434	organophosphate catabolic process	10/617	210/23210	0.0548324	0.311109	0.27221	11474/193742/18641/14571/16418/11674/18746/17319/381101/66422	10
GO:0045687	positive regulation of glial cell differentiation	4/617	54/23210	0.0551163	0.311109	0.27221	27374/20720/19242/192119	4
GO:1903533	regulation of protein targeting	4/617	54/23210	0.0551163	0.311109	0.27221	12297/12177/68617/11983	4
GO:0031123	RNA 3'-end processing	6/617	102/23210	0.0547578	0.311109	0.27221	433702/77065/66481/268697/83557/27998	6
GO:0050772	positive regulation of axonogenesis	6/617	102/23210	0.0547578	0.311109	0.27221	12561/12904/13690/18844/26396/235611	6
GO:0050886	endocrine process	6/617	102/23210	0.0547578	0.311109	0.27221	14063/17128/14683/16653/17319/230857	6
GO:0003279	cardiac septum development	7/617	128/23210	0.0550315	0.311109	0.27221	17128/93840/18741/16911/57265/20666/20677	7
GO:1901343	negative regulation of vasculature development	7/617	128/23210	0.0550315	0.311109	0.27221	240725/24064/26427/114715/19242/54601/14886	7
GO:0035051	cardiocyte differentiation	9/617	182/23210	0.0548151	0.311109	0.27221	13642/13388/53817/17128/11790/93840/18741/20182/192119	9
GO:1903829	positive regulation of cellular protein localization	13/617	297/23210	0.0551945	0.31113	0.272228	12297/56513/19042/12465/12469/19384/19242/70572/192176/19684/12461/56089/68617	13
GO:0016485	protein processing	11/617	239/23210	0.0555163	0.311682	0.272712	12946/20720/12367/66624/225908/55988/76976/76219/243853/14451/230857	11
GO:0007569	cell aging	8/617	155/23210	0.0554991	0.311682	0.272712	66409/56371/16653/17319/20937/12571/66090/67067	8
GO:0018394	peptidyl-lysine acetylation	8/617	155/23210	0.0554991	0.311682	0.272712	64050/76901/17128/56456/17192/13016/24075/20677	8
GO:0033598	mammary gland epithelial cell proliferation	3/617	33/23210	0.0565934	0.314923	0.275548	12034/18612/12443	3
GO:0035883	enteroendocrine cell differentiation	3/617	33/23210	0.0565934	0.314923	0.275548	13388/18508/12571	3
GO:0045047	protein targeting to ER	3/617	33/23210	0.0565934	0.314923	0.275548	66624/76976/76219	3
GO:0045879	negative regulation of smoothened signaling pathway	3/617	33/23210	0.0565934	0.314923	0.275548	20720/233812/14451	3
GO:0071539	protein localization to centrosome	3/617	33/23210	0.0565934	0.314923	0.275548	56513/104318/386649	3
GO:1903146	regulation of autophagy of mitochondrion	3/617	33/23210	0.0565934	0.314923	0.275548	12177/11983/12176	3
GO:0009135	purine nucleoside diphosphate metabolic process	6/617	103/23210	0.0569029	0.314923	0.275548	11474/18641/16418/11674/18746/17319	6
GO:0009179	purine ribonucleoside diphosphate metabolic process	6/617	103/23210	0.0569029	0.314923	0.275548	11474/18641/16418/11674/18746/17319	6
GO:0048709	oligodendrocyte differentiation	6/617	103/23210	0.0569029	0.314923	0.275548	18424/27374/18508/19242/225908/192119	6
GO:1900542	regulation of purine nucleotide metabolic process	6/617	103/23210	0.0569029	0.314923	0.275548	11474/228026/16418/17319/268697/11983	6
GO:0045995	regulation of embryonic development	7/617	129/23210	0.056923	0.314923	0.275548	13388/240725/18424/93840/102693/57265/228839	7
GO:0034249	negative regulation of cellular amide metabolic process	8/617	156/23210	0.0572079	0.315664	0.276195	67493/14786/16418/13684/13803/83557/546049/22121	8
GO:0051302	regulation of cell division	8/617	156/23210	0.0572079	0.315664	0.276195	13388/73139/22340/18508/14176/19242/18817/242785	8
GO:0032984	protein-containing complex disassembly	10/617	212/23210	0.0577167	0.318051	0.278284	68041/14063/83797/227634/20408/19684/20588/77044/12176/276770	10
GO:0009615	response to virus	12/617	270/23210	0.0581284	0.318114	0.278339	66505/14063/12177/78929/80985/104721/192119/20737/18521/27998/67917/12176	12
GO:0051604	protein maturation	13/617	300/23210	0.0588129	0.318114	0.278339	12946/20720/30926/12367/66624/225908/55988/76976/76219/243853/14451/230857/20677	13
GO:0042060	wound healing	15/617	360/23210	0.0589311	0.318114	0.278339	12305/14114/14063/16475/17128/22340/20720/93840/14683/19242/192176/11891/18746/192119/14609	15
GO:0006978	DNA damage response, signal transduction by p53 class mediator resulting in transcription of p21 class mediator	2/617	15/23210	0.0589466	0.318114	0.278339	59092/67941	2
GO:0007379	segment specification	2/617	15/23210	0.0589466	0.318114	0.278339	13388/16373	2
GO:0010917	negative regulation of mitochondrial membrane potential	2/617	15/23210	0.0589466	0.318114	0.278339	12177/12176	2
GO:0046033	AMP metabolic process	2/617	15/23210	0.0589466	0.318114	0.278339	11564/110639	2
GO:0048385	regulation of retinoic acid receptor signaling pathway	2/617	15/23210	0.0589466	0.318114	0.278339	12904/228790	2
GO:0061307	cardiac neural crest cell differentiation involved in heart development	2/617	15/23210	0.0589466	0.318114	0.278339	18741/192119	2
GO:0061430	bone trabecula morphogenesis	2/617	15/23210	0.0589466	0.318114	0.278339	21827/235611	2
GO:0070572	positive regulation of neuron projection regeneration	2/617	15/23210	0.0589466	0.318114	0.278339	19242/17319	2
GO:0072567	chemokine (C-X-C motif) ligand 2 production	2/617	15/23210	0.0589466	0.318114	0.278339	14063/17319	2
GO:0090178	regulation of establishment of planar polarity involved in neural tube closure	2/617	15/23210	0.0589466	0.318114	0.278339	93840/57265	2
GO:2000628	regulation of miRNA metabolic process	2/617	15/23210	0.0589466	0.318114	0.278339	14000/192119	2
GO:0010665	regulation of cardiac muscle cell apoptotic process	4/617	55/23210	0.0582441	0.318114	0.278339	17128/26897/12176/276770	4
GO:0043470	regulation of carbohydrate catabolic process	4/617	55/23210	0.0582441	0.318114	0.278339	11474/16418/17319/19045	4
GO:0032890	regulation of organic acid transport	5/617	79/23210	0.0592722	0.318226	0.278437	22044/53416/17319/64051/384783	5
GO:0038034	signal transduction in absence of ligand	5/617	79/23210	0.0592722	0.318226	0.278437	107449/51800/73699/19045/14451	5
GO:0097192	extrinsic apoptotic signaling pathway in absence of ligand	5/617	79/23210	0.0592722	0.318226	0.278437	107449/51800/73699/19045/14451	5
GO:0051983	regulation of chromosome segregation	6/617	104/23210	0.0590979	0.318226	0.278437	107047/67849/75430/18817/268697/12237	6
GO:0090287	regulation of cellular response to growth factor stimulus	12/617	271/23210	0.0594306	0.318667	0.278823	13388/240725/19042/24064/17128/22340/225743/26427/20901/94187/14181/20666	12
GO:0046942	carboxylic acid transport	13/617	301/23210	0.0600537	0.321183	0.281025	20540/22044/17254/55963/67760/80879/53416/14664/100561/18408/17319/64051/384783	13
GO:0090596	sensory organ morphogenesis	13/617	301/23210	0.0600537	0.321183	0.281025	13388/52906/18424/24064/58998/93840/18508/18741/19242/15312/57265/14451/20666	13
GO:0061458	reproductive system development	18/617	453/23210	0.0601385	0.321226	0.281062	54427/240725/19223/56218/17128/20720/19242/56449/109135/14228/192176/67561/17240/20182/192119/20675/14609/12443	18
GO:0060485	mesenchyme development	12/617	272/23210	0.0607521	0.321541	0.281338	15384/17128/93840/18508/18741/20901/14170/192176/192119/102693/14609/20666	12
GO:0003012	muscle system process	16/617	392/23210	0.0607033	0.321541	0.281338	11474/240725/53817/17128/22340/12310/11674/30926/192176/11534/67451/230857/14886/21955/14705/100126824	16
GO:0006356	regulation of transcription by RNA polymerase I	3/617	34/23210	0.0608904	0.321541	0.281338	192176/72515/217995	3
GO:0010737	protein kinase A signaling	3/617	34/23210	0.0608904	0.321541	0.281338	17319/56089/546049	3
GO:0018208	peptidyl-proline modification	3/617	34/23210	0.0608904	0.321541	0.281338	14230/14228/268373	3
GO:0048679	regulation of axon regeneration	3/617	34/23210	0.0608904	0.321541	0.281338	19242/17319/26396	3
GO:1901976	regulation of cell cycle checkpoint	3/617	34/23210	0.0608904	0.321541	0.281338	53817/75430/268697	3
GO:1905508	protein localization to microtubule organizing center	3/617	34/23210	0.0608904	0.321541	0.281338	56513/104318/386649	3
GO:0046496	nicotinamide nucleotide metabolic process	8/617	158/23210	0.0607246	0.321541	0.281338	78920/11474/18641/14571/16418/11674/18746/17319	8
GO:0015849	organic acid transport	13/617	302/23210	0.0613119	0.322536	0.282208	20540/22044/17254/55963/67760/80879/53416/14664/100561/18408/17319/64051/384783	13
GO:0031641	regulation of myelination	4/617	56/23210	0.0614649	0.322536	0.282208	19242/225908/20182/192119	4
GO:0044773	mitotic DNA damage checkpoint	4/617	56/23210	0.0614649	0.322536	0.282208	67941/54601/12443/20677	4
GO:0051196	regulation of coenzyme metabolic process	4/617	56/23210	0.0614649	0.322536	0.282208	11474/228026/16418/17319	4
GO:0065002	intracellular protein transmembrane transport	4/617	56/23210	0.0614649	0.322536	0.282208	67105/20167/67067/67952	4
GO:0060113	inner ear receptor cell differentiation	5/617	80/23210	0.0619086	0.324457	0.283889	13388/93840/192119/57265/330409	5
GO:0007517	muscle organ development	17/617	424/23210	0.0621116	0.325113	0.284463	13642/11474/13388/53817/26443/17128/93840/28146/18741/56449/268697/67451/57339/54601/57265/14609/20666	17
GO:0051054	positive regulation of DNA metabolic process	11/617	245/23210	0.0639057	0.329642	0.288426	54427/53379/234344/53817/12465/68166/74493/12469/68251/12461/214987	11
GO:0042692	muscle cell differentiation	16/617	395/23210	0.0640461	0.329642	0.288426	13642/11474/13388/53817/17128/11790/93840/18741/16653/20182/192119/54601/21955/68794/20661/276770	16
GO:0001977	renal system process involved in regulation of blood volume	2/617	16/23210	0.0662125	0.329642	0.288426	14063/14609	2
GO:0002295	T-helper cell lineage commitment	2/617	16/23210	0.0662125	0.329642	0.288426	54644/20737	2
GO:0002544	chronic inflammatory response	2/617	16/23210	0.0662125	0.329642	0.288426	269378/14609	2
GO:0002739	regulation of cytokine secretion involved in immune response	2/617	16/23210	0.0662125	0.329642	0.288426	14063/85305	2
GO:0006534	cysteine metabolic process	2/617	16/23210	0.0662125	0.329642	0.288426	269378/14630	2
GO:0006825	copper ion transport	2/617	16/23210	0.0662125	0.329642	0.288426	14228/100126824	2
GO:0018027	peptidyl-lysine dimethylation	2/617	16/23210	0.0662125	0.329642	0.288426	64707/20937	2
GO:0021978	telencephalon regionalization	2/617	16/23210	0.0662125	0.329642	0.288426	18424/18508	2
GO:0042407	cristae formation	2/617	16/23210	0.0662125	0.329642	0.288426	68653/66098	2
GO:0042659	regulation of cell fate specification	2/617	16/23210	0.0662125	0.329642	0.288426	18508/16911	2
GO:0042772	DNA damage response, signal transduction resulting in transcription	2/617	16/23210	0.0662125	0.329642	0.288426	59092/67941	2
GO:0043518	negative regulation of DNA damage response, signal transduction by p53 class mediator	2/617	16/23210	0.0662125	0.329642	0.288426	59092/17319	2
GO:0051852	disruption by host of symbiont cells	2/617	16/23210	0.0662125	0.329642	0.288426	80385/14063	2
GO:0051873	killing by host of symbiont cells	2/617	16/23210	0.0662125	0.329642	0.288426	80385/14063	2
GO:0070885	negative regulation of calcineurin-NFAT signaling cascade	2/617	16/23210	0.0662125	0.329642	0.288426	26558/11474	2
GO:0090128	regulation of synapse maturation	2/617	16/23210	0.0662125	0.329642	0.288426	107995/330814	2
GO:0090177	establishment of planar polarity involved in neural tube closure	2/617	16/23210	0.0662125	0.329642	0.288426	93840/57265	2
GO:0090231	regulation of spindle checkpoint	2/617	16/23210	0.0662125	0.329642	0.288426	75430/268697	2
GO:0106057	negative regulation of calcineurin-mediated signaling	2/617	16/23210	0.0662125	0.329642	0.288426	26558/11474	2
GO:1900119	positive regulation of execution phase of apoptosis	2/617	16/23210	0.0662125	0.329642	0.288426	19223/51800	2
GO:1902414	protein localization to cell junction	2/617	16/23210	0.0662125	0.329642	0.288426	58998/192176	2
GO:2000647	negative regulation of stem cell proliferation	2/617	16/23210	0.0662125	0.329642	0.288426	14114/19242	2
GO:0030201	heparan sulfate proteoglycan metabolic process	3/617	35/23210	0.0653351	0.329642	0.288426	240725/93840/14042	3
GO:0038084	vascular endothelial growth factor signaling pathway	3/617	35/23210	0.0653351	0.329642	0.288426	13388/24064/22340	3
GO:0043516	regulation of DNA damage response, signal transduction by p53 class mediator	3/617	35/23210	0.0653351	0.329642	0.288426	59092/114715/17319	3
GO:0051973	positive regulation of telomerase activity	3/617	35/23210	0.0653351	0.329642	0.288426	53379/234344/12461	3
GO:0060441	epithelial tube branching involved in lung morphogenesis	3/617	35/23210	0.0653351	0.329642	0.288426	24064/93840/16653	3
GO:1901068	guanosine-containing compound metabolic process	3/617	35/23210	0.0653351	0.329642	0.288426	56520/19384/18102	3
GO:1990748	cellular detoxification	3/617	35/23210	0.0653351	0.329642	0.288426	58810/14187/26357	3
GO:0001754	eye photoreceptor cell differentiation	4/617	57/23210	0.0647778	0.329642	0.288426	52906/18424/18508/19242	4
GO:0046622	positive regulation of organ growth	4/617	57/23210	0.0647778	0.329642	0.288426	53817/28146/56449/268697	4
GO:0071806	protein transmembrane transport	4/617	57/23210	0.0647778	0.329642	0.288426	67105/20167/67067/67952	4
GO:0090307	mitotic spindle assembly	4/617	57/23210	0.0647778	0.329642	0.288426	107995/20843/18817/192176	4
GO:0006140	regulation of nucleotide metabolic process	6/617	107/23210	0.0659823	0.329642	0.288426	11474/228026/16418/17319/268697/11983	6
GO:0006275	regulation of DNA replication	6/617	107/23210	0.0659823	0.329642	0.288426	20843/67444/12428/16332/216156/214987	6
GO:0009185	ribonucleoside diphosphate metabolic process	6/617	107/23210	0.0659823	0.329642	0.288426	11474/18641/16418/11674/18746/17319	6
GO:0019359	nicotinamide nucleotide biosynthetic process	6/617	106/23210	0.0636376	0.329642	0.288426	11474/18641/16418/11674/18746/17319	6
GO:0001837	epithelial to mesenchymal transition	7/617	133/23210	0.0648882	0.329642	0.288426	15384/17128/93840/20901/192176/102693/14609	7
GO:0019362	pyridine nucleotide metabolic process	8/617	160/23210	0.0643742	0.329642	0.288426	78920/11474/18641/14571/16418/11674/18746/17319	8
GO:0007568	aging	11/617	247/23210	0.0668761	0.33255	0.29097	66409/56371/225743/28146/67006/16653/17319/20937/12571/66090/67067	11
GO:0034620	cellular response to unfolded protein	5/617	82/23210	0.0673772	0.333849	0.292106	51800/26427/28146/56491/12443	5
GO:0051899	membrane depolarization	5/617	82/23210	0.0673772	0.333849	0.292106	22629/51800/14630/14609/11983	5
GO:1903317	regulation of protein maturation	5/617	82/23210	0.0673772	0.333849	0.292106	12946/20720/55988/14451/20677	5
GO:0010662	regulation of striated muscle cell apoptotic process	4/617	58/23210	0.0681822	0.337038	0.294897	17128/26897/12176/276770	4
GO:1902369	negative regulation of RNA catabolic process	4/617	58/23210	0.0681822	0.337038	0.294897	77134/234344/15568/192119	4
GO:0071453	cellular response to oxygen levels	7/617	135/23210	0.0691114	0.341227	0.298563	228026/19223/12177/16475/64707/20937/12176	7
GO:0090068	positive regulation of cell cycle process	11/617	249/23210	0.0699345	0.343262	0.300343	12034/19385/73139/67849/386649/19684/268697/54601/18514/12443/20677	11
GO:0001702	gastrulation with mouth forming second	3/617	36/23210	0.0699242	0.343262	0.300343	18424/17128/11481	3
GO:0033363	secretory granule organization	3/617	36/23210	0.0699242	0.343262	0.300343	116870/20720/232664	3
GO:0045745	positive regulation of G protein-coupled receptor signaling pathway	3/617	36/23210	0.0699242	0.343262	0.300343	27374/57265/230857	3
GO:0046329	negative regulation of JNK cascade	3/617	36/23210	0.0699242	0.343262	0.300343	72349/66505/14063	3
GO:0043406	positive regulation of MAP kinase activity	10/617	220/23210	0.0702364	0.34434	0.301286	65964/16475/93840/53416/16653/53978/85305/17240/17319/26396	10
GO:0071902	positive regulation of protein serine/threonine kinase activity	12/617	279/23210	0.0705491	0.345467	0.302272	65964/16475/93840/53416/16653/53978/85305/17240/17319/26396/56742/12443	12
GO:0019363	pyridine nucleotide biosynthetic process	6/617	109/23210	0.0708213	0.346394	0.303083	11474/18641/16418/11674/18746/17319	6
GO:0009166	nucleotide catabolic process	7/617	136/23210	0.0712832	0.347839	0.304348	11474/18641/16418/11674/18746/17319/66422	7
GO:0017148	negative regulation of translation	7/617	136/23210	0.0712832	0.347839	0.304348	67493/14786/16418/13684/13803/83557/22121	7
GO:0009611	response to wounding	19/617	495/23210	0.0714208	0.348103	0.304579	12305/14114/14063/16475/17128/22340/20720/93840/14683/19242/192176/12367/11891/18746/17319/26396/192119/14609/19296	19
GO:0010659	cardiac muscle cell apoptotic process	4/617	59/23210	0.0716773	0.348135	0.304607	17128/26897/12176/276770	4
GO:0015807	L-amino acid transport	4/617	59/23210	0.0716773	0.348135	0.304607	17254/55963/14664/18408	4
GO:0060119	inner ear receptor cell development	4/617	59/23210	0.0716773	0.348135	0.304607	93840/192119/57265/330409	4
GO:0044282	small molecule catabolic process	13/617	311/23210	0.0734317	0.349301	0.305627	11474/193742/71755/18641/104184/109801/83921/104174/269378/58810/14187/14085/384783	13
GO:0001522	pseudouridine synthesis	2/617	17/23210	0.0737572	0.349301	0.305627	234344/227682	2
GO:0001921	positive regulation of receptor recycling	2/617	17/23210	0.0737572	0.349301	0.305627	56089/230857	2
GO:0007096	regulation of exit from mitosis	2/617	17/23210	0.0737572	0.349301	0.305627	12034/67849	2
GO:0009886	post-embryonic animal morphogenesis	2/617	17/23210	0.0737572	0.349301	0.305627	14683/15312	2
GO:0014051	gamma-aminobutyric acid secretion	2/617	17/23210	0.0737572	0.349301	0.305627	22044/64051	2
GO:0021854	hypothalamus development	2/617	17/23210	0.0737572	0.349301	0.305627	18741/20675	2
GO:0034349	glial cell apoptotic process	2/617	17/23210	0.0737572	0.349301	0.305627	13388/12367	2
GO:0036124	histone H3-K9 trimethylation	2/617	17/23210	0.0737572	0.349301	0.305627	64707/20937	2
GO:0043373	CD4-positive, alpha-beta T cell lineage commitment	2/617	17/23210	0.0737572	0.349301	0.305627	54644/20737	2
GO:0043968	histone H2A acetylation	2/617	17/23210	0.0737572	0.349301	0.305627	64050/56456	2
GO:0055012	ventricular cardiac muscle cell differentiation	2/617	17/23210	0.0737572	0.349301	0.305627	18741/20182	2
GO:0060544	regulation of necroptotic process	2/617	17/23210	0.0737572	0.349301	0.305627	51800/56449	2
GO:0098760	response to interleukin-7	2/617	17/23210	0.0737572	0.349301	0.305627	15191/108147	2
GO:0098761	cellular response to interleukin-7	2/617	17/23210	0.0737572	0.349301	0.305627	15191/108147	2
GO:1900746	regulation of vascular endothelial growth factor signaling pathway	2/617	17/23210	0.0737572	0.349301	0.305627	13388/24064	2
GO:1903960	negative regulation of anion transmembrane transport	2/617	17/23210	0.0737572	0.349301	0.305627	53416/384783	2
GO:0006986	response to unfolded protein	6/617	110/23210	0.0733155	0.349301	0.305627	51800/26427/28146/15505/56491/12443	6
GO:0090100	positive regulation of transmembrane receptor protein serine/threonine kinase signaling pathway	6/617	110/23210	0.0733155	0.349301	0.305627	240725/17128/225743/94187/11481/20666	6
GO:0006754	ATP biosynthetic process	7/617	137/23210	0.0734953	0.349301	0.305627	11474/67126/18641/16418/11674/18746/17319	7
GO:0046887	positive regulation of hormone secretion	8/617	164/23210	0.0720743	0.349301	0.305627	22044/17128/18508/28146/384783/14609/20666/20677	8
GO:1901605	alpha-amino acid metabolic process	9/617	193/23210	0.0733955	0.349301	0.305627	20540/18263/104184/104174/69051/109079/269378/14630/14085	9
GO:0072524	pyridine-containing compound metabolic process	8/617	165/23210	0.0740831	0.350447	0.30663	78920/11474/18641/14571/16418/11674/18746/17319	8
GO:0000096	sulfur amino acid metabolic process	3/617	37/23210	0.0746546	0.350767	0.30691	104184/269378/14630	3
GO:0033260	nuclear DNA replication	3/617	37/23210	0.0746546	0.350767	0.30691	17216/17218/67444	3
GO:0048665	neuron fate specification	3/617	37/23210	0.0746546	0.350767	0.30691	13388/18508/94222	3
GO:0071514	genetic imprinting	3/617	37/23210	0.0746546	0.350767	0.30691	54427/13436/14683	3
GO:0072599	establishment of protein localization to endoplasmic reticulum	3/617	37/23210	0.0746546	0.350767	0.30691	66624/76976/76219	3
GO:1903792	negative regulation of anion transport	3/617	37/23210	0.0746546	0.350767	0.30691	22044/53416/384783	3
GO:0001947	heart looping	4/617	60/23210	0.0752621	0.352432	0.308367	13388/52906/93840/14609	4
GO:0007595	lactation	4/617	60/23210	0.0752621	0.352432	0.308367	12305/18102/14609/12443	4
GO:0071156	regulation of cell cycle arrest	4/617	60/23210	0.0752621	0.352432	0.308367	17319/54601/12443/20677	4
GO:0002688	regulation of leukocyte chemotaxis	6/617	111/23210	0.0758593	0.354038	0.309772	14063/22340/53416/19242/85305/17319	6
GO:0008637	apoptotic mitochondrial changes	6/617	111/23210	0.0758593	0.354038	0.309772	12177/51800/14630/11983/30954/12176	6
GO:0019079	viral genome replication	6/617	111/23210	0.0758593	0.354038	0.309772	107373/192119/23983/56491/18521/268373	6
GO:0014032	neural crest cell development	5/617	85/23210	0.0760662	0.354212	0.309924	18508/18741/14170/192119/20666	5
GO:0048708	astrocyte differentiation	5/617	85/23210	0.0760662	0.354212	0.309924	13388/20720/22352/18508/16653	5
GO:0016573	histone acetylation	7/617	139/23210	0.0780397	0.362998	0.317611	64050/76901/17128/56456/17192/13016/24075	7
GO:0032868	response to insulin	10/617	225/23210	0.0788707	0.363198	0.317786	16418/12927/18746/20588/16332/384783/54601/320706/20661/20383	10
GO:0051146	striated muscle cell differentiation	13/617	316/23210	0.0807927	0.363198	0.317786	13642/11474/13388/53817/17128/11790/18741/16653/20182/192119/21955/68794/20661	13
GO:0018205	peptidyl-lysine modification	14/617	345/23210	0.0784732	0.363198	0.317786	17863/64050/20610/76901/17128/64707/13436/56456/17192/13016/20937/24075/56459/20677	14
GO:0042176	regulation of protein catabolic process	15/617	378/23210	0.0814782	0.363198	0.317786	18263/56371/20610/108089/17128/104318/20720/18817/192176/19684/20588/55988/14609/11983/20115	15
GO:0006851	mitochondrial calcium ion transmembrane transport	2/617	18/23210	0.0815609	0.363198	0.317786	68514/69029	2
GO:0009309	amine biosynthetic process	2/617	18/23210	0.0815609	0.363198	0.317786	18263/20603	2
GO:0010801	negative regulation of peptidyl-threonine phosphorylation	2/617	18/23210	0.0815609	0.363198	0.317786	24064/114715	2
GO:0015812	gamma-aminobutyric acid transport	2/617	18/23210	0.0815609	0.363198	0.317786	22044/64051	2
GO:0021514	ventral spinal cord interneuron differentiation	2/617	18/23210	0.0815609	0.363198	0.317786	18508/16911	2
GO:0032700	negative regulation of interleukin-17 production	2/617	18/23210	0.0815609	0.363198	0.317786	80385/54644	2
GO:0034389	lipid droplet organization	2/617	18/23210	0.0815609	0.363198	0.317786	14705/268373	2
GO:0042219	cellular modified amino acid catabolic process	2/617	18/23210	0.0815609	0.363198	0.317786	193742/269378	2
GO:0042249	establishment of planar polarity of embryonic epithelium	2/617	18/23210	0.0815609	0.363198	0.317786	93840/57265	2
GO:0042401	cellular biogenic amine biosynthetic process	2/617	18/23210	0.0815609	0.363198	0.317786	18263/20603	2
GO:0042754	negative regulation of circadian rhythm	2/617	18/23210	0.0815609	0.363198	0.317786	64707/20937	2
GO:0043094	cellular metabolic compound salvage	2/617	18/23210	0.0815609	0.363198	0.317786	80914/11534	2
GO:0045324	late endosome to vacuole transport	2/617	18/23210	0.0815609	0.363198	0.317786	71817/70160	2
GO:0050961	detection of temperature stimulus involved in sensory perception	2/617	18/23210	0.0815609	0.363198	0.317786	13864/12310	2
GO:0050965	detection of temperature stimulus involved in sensory perception of pain	2/617	18/23210	0.0815609	0.363198	0.317786	13864/12310	2
GO:0060547	negative regulation of necrotic cell death	2/617	18/23210	0.0815609	0.363198	0.317786	51800/56449	2
GO:0070935	3'-UTR-mediated mRNA stabilization	2/617	18/23210	0.0815609	0.363198	0.317786	77134/15568	2
GO:0086011	membrane repolarization during action potential	2/617	18/23210	0.0815609	0.363198	0.317786	12297/192176	2
GO:1902547	regulation of cellular response to vascular endothelial growth factor stimulus	2/617	18/23210	0.0815609	0.363198	0.317786	13388/24064	2
GO:1903599	positive regulation of autophagy of mitochondrion	2/617	18/23210	0.0815609	0.363198	0.317786	11983/12176	2
GO:2000810	regulation of bicellular tight junction assembly	2/617	18/23210	0.0815609	0.363198	0.317786	67451/14609	2
GO:0014002	astrocyte development	3/617	38/23210	0.0795227	0.363198	0.317786	13388/22352/16653	3
GO:0016339	calcium-dependent cell-cell adhesion via plasma membrane cell adhesion molecules	3/617	38/23210	0.0795227	0.363198	0.317786	12561/16475/75599	3
GO:0032392	DNA geometric change	3/617	38/23210	0.0795227	0.363198	0.317786	17216/53379/104721	3
GO:0043628	ncRNA 3'-end processing	3/617	38/23210	0.0795227	0.363198	0.317786	77065/66481/27998	3
GO:0060236	regulation of mitotic spindle organization	3/617	38/23210	0.0795227	0.363198	0.317786	20843/18817/56742	3
GO:0070570	regulation of neuron projection regeneration	3/617	38/23210	0.0795227	0.363198	0.317786	19242/17319/26396	3
GO:0045840	positive regulation of mitotic nuclear division	4/617	61/23210	0.0789356	0.363198	0.317786	12034/19385/67849/386649	4
GO:1905207	regulation of cardiocyte differentiation	4/617	61/23210	0.0789356	0.363198	0.317786	13642/13388/53817/17128	4
GO:0010827	regulation of glucose transmembrane transport	5/617	86/23210	0.079091	0.363198	0.317786	52906/20167/14170/17319/384783	5
GO:0042490	mechanoreceptor differentiation	5/617	86/23210	0.079091	0.363198	0.317786	13388/93840/192119/57265/330409	5
GO:0072525	pyridine-containing compound biosynthetic process	6/617	113/23210	0.0810955	0.363198	0.317786	11474/18641/16418/11674/18746/17319	6
GO:0090305	nucleic acid phosphodiester bond hydrolysis	6/617	113/23210	0.0810955	0.363198	0.317786	433702/74035/104721/66481/68544/192119	6
GO:0098773	skin epidermis development	6/617	113/23210	0.0810955	0.363198	0.317786	13388/28114/17128/93840/14683/192119	6
GO:0072089	stem cell proliferation	7/617	140/23210	0.0803721	0.363198	0.317786	14114/53890/18508/19242/68251/17075/20666	7
GO:0030509	BMP signaling pathway	8/617	168/23210	0.0803108	0.363198	0.317786	240725/19042/17128/225743/69640/94187/11481/20666	8
GO:0002690	positive regulation of leukocyte chemotaxis	5/617	87/23210	0.0821793	0.365173	0.319515	14063/22340/53416/19242/85305	5
GO:0072091	regulation of stem cell proliferation	5/617	87/23210	0.0821793	0.365173	0.319515	14114/18508/19242/17075/20666	5
GO:0051656	establishment of organelle localization	18/617	473/23210	0.0826474	0.366304	0.320504	52906/24064/68166/67849/66977/18508/386649/16418/52276/12615/19384/18817/11891/241770/64051/268697/20054/56742	18
GO:0010658	striated muscle cell apoptotic process	4/617	62/23210	0.0826969	0.366304	0.320504	17128/26897/12176/276770	4
GO:0060038	cardiac muscle cell proliferation	4/617	62/23210	0.0826969	0.366304	0.320504	77044/20182/268697/14609	4
GO:0051403	stress-activated MAPK cascade	11/617	257/23210	0.0830549	0.3675	0.321551	72349/65964/66505/14063/93840/15505/14170/85305/17240/245527/26396	11
GO:0048562	embryonic organ morphogenesis	13/617	318/23210	0.0838641	0.370296	0.323997	13388/52906/18424/24064/93840/18508/14683/18741/17240/57265/14609/14451/20666	13
GO:0060419	heart growth	6/617	114/23210	0.0837874	0.370296	0.323997	53817/67603/77044/20182/268697/14609	6
GO:0010613	positive regulation of cardiac muscle hypertrophy	3/617	39/23210	0.0845252	0.371644	0.325176	53817/11534/230857	3
GO:0010661	positive regulation of muscle cell apoptotic process	3/617	39/23210	0.0845252	0.371644	0.325176	17128/12176/276770	3
GO:0021983	pituitary gland development	3/617	39/23210	0.0845252	0.371644	0.325176	18508/18741/20675	3
GO:0031076	embryonic camera-type eye development	3/617	39/23210	0.0845252	0.371644	0.325176	18508/18741/20666	3
GO:0030522	intracellular receptor signaling pathway	9/617	199/23210	0.0849898	0.372902	0.326277	12034/12904/19223/22629/14228/59035/20182/228790/67917	9
GO:0031396	regulation of protein ubiquitination	9/617	199/23210	0.0849898	0.372902	0.326277	107995/56371/116870/80985/71974/18817/67561/20115/20677	9
GO:0032024	positive regulation of insulin secretion	5/617	88/23210	0.0853308	0.374005	0.327242	22044/28146/384783/14609/20677	5
GO:0097191	extrinsic apoptotic signaling pathway	10/617	229/23210	0.0862307	0.376952	0.329821	107449/66505/21933/51800/14630/73699/19045/14451/30954/20661	10
GO:1903320	regulation of protein modification by small protein conjugation or removal	10/617	229/23210	0.0862307	0.376952	0.329821	107995/53890/56371/116870/80985/71974/18817/67561/20115/20677	10
GO:0042246	tissue regeneration	4/617	63/23210	0.0865447	0.376952	0.329821	19242/18746/192119/14609	4
GO:0043967	histone H4 acetylation	4/617	63/23210	0.0865447	0.376952	0.329821	64050/76901/56456/13016	4
GO:0000187	activation of MAPK activity	6/617	115/23210	0.0865284	0.376952	0.329821	65964/53416/53978/85305/17240/26396	6
GO:0043244	regulation of protein complex disassembly	6/617	115/23210	0.0865284	0.376952	0.329821	68041/14063/227634/19684/12176/276770	6
GO:0009416	response to light stimulus	12/617	290/23210	0.0879086	0.377143	0.329987	13864/116870/16653/12367/235323/18971/68026/19045/15312/243923/110911/12443	12
GO:0031098	stress-activated protein kinase signaling cascade	12/617	290/23210	0.0879086	0.377143	0.329987	72349/65964/66505/14063/93840/53416/15505/14170/85305/17240/245527/26396	12
GO:2001233	regulation of apoptotic signaling pathway	16/617	414/23210	0.0881131	0.377143	0.329987	107449/66505/51800/26427/14630/15505/56449/17188/73699/17319/19045/14451/11983/20115/30954/12176	16
GO:0002363	alpha-beta T cell lineage commitment	2/617	19/23210	0.0896045	0.377143	0.329987	54644/20737	2
GO:0006595	polyamine metabolic process	2/617	19/23210	0.0896045	0.377143	0.329987	18263/20603	2
GO:0010766	negative regulation of sodium ion transport	2/617	19/23210	0.0896045	0.377143	0.329987	20720/53416	2
GO:0016074	snoRNA metabolic process	2/617	19/23210	0.0896045	0.377143	0.329987	234344/27998	2
GO:0033962	cytoplasmic mRNA processing body assembly	2/617	19/23210	0.0896045	0.377143	0.329987	50783/67678	2
GO:0034111	negative regulation of homotypic cell-cell adhesion	2/617	19/23210	0.0896045	0.377143	0.329987	20720/19684	2
GO:0051818	disruption of cells of other organism involved in symbiotic interaction	2/617	19/23210	0.0896045	0.377143	0.329987	80385/14063	2
GO:0051883	killing of cells in other organism involved in symbiotic interaction	2/617	19/23210	0.0896045	0.377143	0.329987	80385/14063	2
GO:0051956	negative regulation of amino acid transport	2/617	19/23210	0.0896045	0.377143	0.329987	22044/53416	2
GO:0061081	positive regulation of myeloid leukocyte cytokine production involved in immune response	2/617	19/23210	0.0896045	0.377143	0.329987	17319/104721	2
GO:0072520	seminiferous tubule development	2/617	19/23210	0.0896045	0.377143	0.329987	17128/67561	2
GO:1902644	tertiary alcohol metabolic process	2/617	19/23210	0.0896045	0.377143	0.329987	58810/14187	2
GO:1903214	regulation of protein targeting to mitochondrion	2/617	19/23210	0.0896045	0.377143	0.329987	12177/11983	2
GO:1905276	regulation of epithelial tube formation	2/617	19/23210	0.0896045	0.377143	0.329987	93840/57265	2
GO:0000266	mitochondrial fission	3/617	40/23210	0.0896583	0.377143	0.329987	67453/70383/12176	3
GO:0003009	skeletal muscle contraction	3/617	40/23210	0.0896583	0.377143	0.329987	11474/21955/14705	3
GO:0006692	prostanoid metabolic process	3/617	40/23210	0.0896583	0.377143	0.329987	193742/19223/17319	3
GO:0006693	prostaglandin metabolic process	3/617	40/23210	0.0896583	0.377143	0.329987	193742/19223/17319	3
GO:0010470	regulation of gastrulation	3/617	40/23210	0.0896583	0.377143	0.329987	18424/102693/228839	3
GO:0014742	positive regulation of muscle hypertrophy	3/617	40/23210	0.0896583	0.377143	0.329987	53817/11534/230857	3
GO:0044743	protein transmembrane import into intracellular organelle	3/617	40/23210	0.0896583	0.377143	0.329987	67105/67067/67952	3
GO:0046825	regulation of protein export from nucleus	3/617	40/23210	0.0896583	0.377143	0.329987	19042/19387/19250	3
GO:0060603	mammary gland duct morphogenesis	3/617	40/23210	0.0896583	0.377143	0.329987	12305/12034/18612	3
GO:0070207	protein homotrimerization	3/617	40/23210	0.0896583	0.377143	0.329987	17128/17319/18391	3
GO:0098801	regulation of renal system process	3/617	40/23210	0.0896583	0.377143	0.329987	14063/14683/14609	3
GO:0014015	positive regulation of gliogenesis	5/617	89/23210	0.088545	0.377143	0.329987	27374/20720/22352/19242/192119	5
GO:0031016	pancreas development	5/617	89/23210	0.088545	0.377143	0.329987	13388/18508/12571/11481/20677	5
GO:0060415	muscle tissue morphogenesis	5/617	89/23210	0.088545	0.377143	0.329987	17128/93840/18741/67451/57265	5
GO:1903008	organelle disassembly	5/617	89/23210	0.088545	0.377143	0.329987	12177/67006/67391/11983/12176	5
GO:0030282	bone mineralization	6/617	116/23210	0.0893181	0.377143	0.329987	11474/106522/19242/20937/14609/11481	6
GO:0072073	kidney epithelium development	7/617	143/23210	0.0876088	0.377143	0.329987	13642/13388/52906/17128/16373/17075/18514	7
GO:2001234	negative regulation of apoptotic signaling pathway	10/617	231/23210	0.0900619	0.377862	0.330616	107449/66505/51800/26427/14630/15505/56449/17188/17319/14451	10
GO:0010256	endomembrane system organization	15/617	384/23210	0.090085	0.377862	0.330616	27643/116870/27374/71446/104318/20720/58244/386649/232664/18817/17083/11891/26396/225908/56491	15
GO:0018393	internal peptidyl-lysine acetylation	7/617	144/23210	0.0901006	0.377862	0.330616	64050/76901/17128/56456/17192/13016/24075	7
GO:0009988	cell-cell recognition	4/617	64/23210	0.0904779	0.377926	0.330673	12465/12469/11674/12461	4
GO:0044774	mitotic DNA integrity checkpoint	4/617	64/23210	0.0904779	0.377926	0.330673	67941/54601/12443/20677	4
GO:0060042	retina morphogenesis in camera-type eye	4/617	64/23210	0.0904779	0.377926	0.330673	13388/52906/58998/19242	4
GO:1902807	negative regulation of cell cycle G1/S phase transition	4/617	64/23210	0.0904779	0.377926	0.330673	67941/14451/12443/20677	4
GO:0097193	intrinsic apoptotic signaling pathway	12/617	292/23210	0.0913258	0.381087	0.333438	228026/51800/26427/15505/56449/12367/235323/17319/245527/67941/20115/12176	12
GO:0014031	mesenchymal cell development	5/617	90/23210	0.0918214	0.382773	0.334913	18508/18741/14170/192119/20666	5
GO:0048705	skeletal system morphogenesis	11/617	262/23210	0.0919808	0.383055	0.33516	11474/14683/21827/59035/67561/17240/16332/71375/14451/11481/20666	11
GO:0031099	regeneration	7/617	145/23210	0.0926319	0.385382	0.337197	19242/18746/17319/26396/192119/14609/12443	7
GO:0048608	reproductive structure development	17/617	449/23210	0.0928419	0.385871	0.337625	54427/240725/19223/56218/17128/20720/19242/56449/14228/192176/67561/17240/20182/192119/20675/14609/12443	17
GO:0001937	negative regulation of endothelial cell proliferation	3/617	41/23210	0.0949184	0.391607	0.342643	240725/14609/11983	3
GO:0006418	tRNA aminoacylation for protein translation	3/617	41/23210	0.0949184	0.391607	0.342643	70120/23874/85305	3
GO:0046326	positive regulation of glucose import	3/617	41/23210	0.0949184	0.391607	0.342643	14170/17319/384783	3
GO:0055026	negative regulation of cardiac muscle tissue development	3/617	41/23210	0.0949184	0.391607	0.342643	13388/17128/14609	3
GO:0086009	membrane repolarization	3/617	41/23210	0.0949184	0.391607	0.342643	12297/192176/14609	3
GO:1903672	positive regulation of sprouting angiogenesis	3/617	41/23210	0.0949184	0.391607	0.342643	13388/18746/14181	3
GO:0009064	glutamine family amino acid metabolic process	4/617	65/23210	0.0944953	0.391607	0.342643	20540/69051/14630/14085	4
GO:0045685	regulation of glial cell differentiation	5/617	91/23210	0.0951594	0.391607	0.342643	27374/20720/19242/192119/83557	5
GO:1903578	regulation of ATP metabolic process	5/617	91/23210	0.0951594	0.391607	0.342643	11474/16418/17319/268697/11983	5
GO:0060349	bone morphogenesis	6/617	118/23210	0.0950429	0.391607	0.342643	11474/14683/21827/59035/16332/71375	6
GO:0001946	lymphangiogenesis	2/617	20/23210	0.0978699	0.39536	0.345927	19250/11481	2
GO:0006089	lactate metabolic process	2/617	20/23210	0.0978699	0.39536	0.345927	11474/109801	2
GO:0006525	arginine metabolic process	2/617	20/23210	0.0978699	0.39536	0.345927	20540/14085	2
GO:0009200	deoxyribonucleoside triphosphate metabolic process	2/617	20/23210	0.0978699	0.39536	0.345927	11534/66422	2
GO:0016226	iron-sulfur cluster assembly	2/617	20/23210	0.0978699	0.39536	0.345927	30926/109006	2
GO:0031163	metallo-sulfur cluster assembly	2/617	20/23210	0.0978699	0.39536	0.345927	30926/109006	2
GO:0034472	snRNA 3'-end processing	2/617	20/23210	0.0978699	0.39536	0.345927	77065/27998	2
GO:0045948	positive regulation of translational initiation	2/617	20/23210	0.0978699	0.39536	0.345927	20218/228994	2
GO:0046653	tetrahydrofolate metabolic process	2/617	20/23210	0.0978699	0.39536	0.345927	17768/108147	2
GO:0046697	decidualization	2/617	20/23210	0.0978699	0.39536	0.345927	19223/19242	2
GO:0048261	negative regulation of receptor-mediated endocytosis	2/617	20/23210	0.0978699	0.39536	0.345927	20408/268445	2
GO:0048557	embryonic digestive tract morphogenesis	2/617	20/23210	0.0978699	0.39536	0.345927	18741/20666	2
GO:0051383	kinetochore organization	2/617	20/23210	0.0978699	0.39536	0.345927	66977/12615	2
GO:0061323	cell proliferation involved in heart morphogenesis	2/617	20/23210	0.0978699	0.39536	0.345927	17128/18741	2
GO:0070828	heterochromatin organization	2/617	20/23210	0.0978699	0.39536	0.345927	73139/93696	2
GO:0071157	negative regulation of cell cycle arrest	2/617	20/23210	0.0978699	0.39536	0.345927	17319/12443	2
GO:1903798	regulation of production of miRNAs involved in gene silencing by miRNA	2/617	20/23210	0.0978699	0.39536	0.345927	26396/83557	2
GO:2000726	negative regulation of cardiac muscle cell differentiation	2/617	20/23210	0.0978699	0.39536	0.345927	13388/17128	2
GO:0006475	internal protein amino acid acetylation	7/617	147/23210	0.0978128	0.39536	0.345927	64050/76901/17128/56456/17192/13016/24075	7
GO:0016202	regulation of striated muscle tissue development	8/617	176/23210	0.0983902	0.397078	0.34743	13642/11474/13388/53817/17128/56449/268697/14609	8
GO:0032922	circadian regulation of gene expression	4/617	66/23210	0.0985955	0.397523	0.347819	116870/27374/104318/19045	4
GO:0048255	mRNA stabilization	3/617	42/23210	0.100302	0.403623	0.353157	77134/15568/192119	3
GO:0090224	regulation of spindle organization	3/617	42/23210	0.100302	0.403623	0.353157	20843/18817/56742	3
GO:0003206	cardiac chamber morphogenesis	7/617	148/23210	0.100462	0.403879	0.35338	17128/93840/18741/67451/57265/20666/20677	7
GO:0006733	oxidoreduction coenzyme metabolic process	8/617	177/23210	0.1008	0.404846	0.354227	78920/11474/18641/14571/16418/11674/18746/17319	8
GO:0090277	positive regulation of peptide hormone secretion	6/617	120/23210	0.10096	0.405099	0.354448	22044/18508/28146/384783/14609/20677	6
GO:0001885	endothelial cell development	4/617	67/23210	0.102777	0.410814	0.359448	12822/14063/19684/14739	4
GO:0003143	embryonic heart tube morphogenesis	4/617	67/23210	0.102777	0.410814	0.359448	13388/52906/93840/14609	4
GO:0033692	cellular polysaccharide biosynthetic process	4/617	67/23210	0.102777	0.410814	0.359448	384783/19045/14042/227327	4
GO:0061371	determination of heart left/right asymmetry	4/617	67/23210	0.102777	0.410814	0.359448	13388/52906/93840/14609	4
GO:0001824	blastocyst development	7/617	149/23210	0.10315	0.41191	0.360408	14791/56456/66055/20937/192119/107071/14570	7
GO:0010976	positive regulation of neuron projection development	14/617	362/23210	0.104986	0.412351	0.360794	12561/12904/13690/19385/52906/20720/19242/18844/17319/26396/18102/13803/50772/235611	14
GO:0042110	T cell activation	18/617	491/23210	0.107111	0.412351	0.360794	13642/72349/17863/56218/14063/14000/15505/54644/12367/11891/11534/12571/192119/14609/20737/269023/70103/20677	18
GO:0000413	protein peptidyl-prolyl isomerization	2/617	21/23210	0.10634	0.412351	0.360794	14228/268373	2
GO:0000466	maturation of 5.8S rRNA from tricistronic rRNA transcript (SSU-rRNA, 5.8S rRNA, LSU-rRNA)	2/617	21/23210	0.10634	0.412351	0.360794	74035/66481	2
GO:0000469	cleavage involved in rRNA processing	2/617	21/23210	0.10634	0.412351	0.360794	74035/66481	2
GO:0001976	neurological system process involved in regulation of systemic arterial blood pressure	2/617	21/23210	0.10634	0.412351	0.360794	12310/17319	2
GO:0006783	heme biosynthetic process	2/617	21/23210	0.10634	0.412351	0.360794	70383/11983	2
GO:0008356	asymmetric cell division	2/617	21/23210	0.10634	0.412351	0.360794	18508/192119	2
GO:0030813	positive regulation of nucleotide catabolic process	2/617	21/23210	0.10634	0.412351	0.360794	11474/17319	2
GO:0035357	peroxisome proliferator activated receptor signaling pathway	2/617	21/23210	0.10634	0.412351	0.360794	19223/228790	2
GO:0036303	lymph vessel morphogenesis	2/617	21/23210	0.10634	0.412351	0.360794	19250/11481	2
GO:0043369	CD4-positive or CD8-positive, alpha-beta T cell lineage commitment	2/617	21/23210	0.10634	0.412351	0.360794	54644/20737	2
GO:0044273	sulfur compound catabolic process	2/617	21/23210	0.10634	0.412351	0.360794	104184/269378	2
GO:0051197	positive regulation of coenzyme metabolic process	2/617	21/23210	0.10634	0.412351	0.360794	11474/17319	2
GO:0051900	regulation of mitochondrial depolarization	2/617	21/23210	0.10634	0.412351	0.360794	51800/14630	2
GO:0060457	negative regulation of digestive system process	2/617	21/23210	0.10634	0.412351	0.360794	53416/26357	2
GO:0070920	regulation of production of small RNA involved in gene silencing by RNA	2/617	21/23210	0.10634	0.412351	0.360794	26396/83557	2
GO:1901673	regulation of mitotic spindle assembly	2/617	21/23210	0.10634	0.412351	0.360794	20843/18817	2
GO:2001224	positive regulation of neuron migration	2/617	21/23210	0.10634	0.412351	0.360794	18508/192176	2
GO:0016073	snRNA metabolic process	3/617	43/23210	0.105804	0.412351	0.360794	67493/77065/27998	3
GO:0042307	positive regulation of protein import into nucleus	3/617	43/23210	0.105804	0.412351	0.360794	19384/70572/192176	3
GO:0042771	intrinsic apoptotic signaling pathway in response to DNA damage by p53 class mediator	3/617	43/23210	0.105804	0.412351	0.360794	235323/17319/67941	3
GO:0043403	skeletal muscle tissue regeneration	3/617	43/23210	0.105804	0.412351	0.360794	18746/192119/14609	3
GO:0048246	macrophage chemotaxis	3/617	43/23210	0.105804	0.412351	0.360794	85305/17319/22121	3
GO:0006513	protein monoubiquitination	4/617	68/23210	0.107039	0.412351	0.360794	22194/26965/67561/66105	4
GO:0034109	homotypic cell-cell adhesion	4/617	68/23210	0.107039	0.412351	0.360794	20720/14683/19684/67451	4
GO:0045669	positive regulation of osteoblast differentiation	4/617	68/23210	0.107039	0.412351	0.360794	67399/14683/11481/20666	4
GO:0007030	Golgi organization	6/617	121/23210	0.103989	0.412351	0.360794	27374/104318/58244/386649/17083/26396	6
GO:0031497	chromatin assembly	6/617	121/23210	0.103989	0.412351	0.360794	75751/17216/73139/53890/93761/56086	6
GO:0042752	regulation of circadian rhythm	6/617	122/23210	0.107065	0.412351	0.360794	13864/116870/104318/64707/20937/19045	6
GO:0061013	regulation of mRNA catabolic process	6/617	122/23210	0.107065	0.412351	0.360794	77134/67493/59092/22352/15568/192119	6
GO:0014013	regulation of gliogenesis	7/617	150/23210	0.105877	0.412351	0.360794	27374/20720/22352/19242/192119/83557/20666	7
GO:0022612	gland morphogenesis	7/617	150/23210	0.105877	0.412351	0.360794	12305/12034/240725/18612/18508/19242/18844	7
GO:0071772	response to BMP	8/617	179/23210	0.105717	0.412351	0.360794	240725/19042/17128/225743/69640/94187/11481/20666	8
GO:0071773	cellular response to BMP stimulus	8/617	179/23210	0.105717	0.412351	0.360794	240725/19042/17128/225743/69640/94187/11481/20666	8
GO:1901861	regulation of muscle tissue development	8/617	179/23210	0.105717	0.412351	0.360794	13642/11474/13388/53817/17128/56449/268697/14609	8
GO:0007623	circadian rhythm	9/617	208/23210	0.10432	0.412351	0.360794	13864/116870/27374/104318/64707/269378/20937/19045/224671	9
GO:0017038	protein import	9/617	209/23210	0.10661	0.412351	0.360794	75751/12034/68653/67105/19384/70572/192176/67067/67952	9
GO:2000027	regulation of animal organ morphogenesis	9/617	209/23210	0.10661	0.412351	0.360794	12034/240725/52906/17128/93840/19242/59035/192119/57265	9
GO:0048634	regulation of muscle organ development	8/617	180/23210	0.108224	0.416255	0.364209	13642/11474/13388/53817/17128/56449/268697/14609	8
GO:0051304	chromosome separation	5/617	95/23210	0.109116	0.419297	0.366871	107047/75430/18817/268697/12237	5
GO:0048568	embryonic organ development	18/617	493/23210	0.110079	0.42261	0.36977	13388/17863/52906/18424/24064/106522/93840/18508/14683/18741/67561/17240/77044/57265/14609/18514/14451/20666	18
GO:0006790	sulfur compound metabolic process	11/617	272/23210	0.111507	0.425357	0.372173	228026/67493/240725/104184/109801/76969/269378/14630/30926/109006/26897	11
GO:0043039	tRNA aminoacylation	3/617	44/23210	0.111423	0.425357	0.372173	70120/23874/85305	3
GO:0006305	DNA alkylation	4/617	69/23210	0.111379	0.425357	0.372173	54427/27374/13436/14683	4
GO:0006306	DNA methylation	4/617	69/23210	0.111379	0.425357	0.372173	54427/27374/13436/14683	4
GO:0021536	diencephalon development	4/617	69/23210	0.111379	0.425357	0.372173	18424/18508/18741/20675	4
GO:0030595	leukocyte chemotaxis	9/617	211/23210	0.111275	0.425357	0.372173	14063/22340/53416/19242/85305/17319/104099/20085/22121	9
GO:0048839	inner ear development	9/617	211/23210	0.111275	0.425357	0.372173	17216/13388/52906/18424/24064/93840/192119/57265/330409	9
GO:0014066	regulation of phosphatidylinositol 3-kinase signaling	5/617	96/23210	0.112752	0.429714	0.375985	107449/14063/20720/17188/235611	5
GO:0000723	telomere maintenance	6/617	124/23210	0.113358	0.431234	0.377315	53379/234344/12465/74493/12469/12461	6
GO:0007368	determination of left/right symmetry	6/617	124/23210	0.113358	0.431234	0.377315	13388/52906/93840/18741/14609/11481	6
GO:0002183	cytoplasmic translational initiation	2/617	22/23210	0.114997	0.433913	0.379659	22384/22121	2
GO:0002374	cytokine secretion involved in immune response	2/617	22/23210	0.114997	0.433913	0.379659	14063/85305	2
GO:0003323	type B pancreatic cell development	2/617	22/23210	0.114997	0.433913	0.379659	13388/12571	2
GO:0006353	DNA-templated transcription, termination	2/617	22/23210	0.114997	0.433913	0.379659	27374/17188	2
GO:0016048	detection of temperature stimulus	2/617	22/23210	0.114997	0.433913	0.379659	13864/12310	2
GO:0021516	dorsal spinal cord development	2/617	22/23210	0.114997	0.433913	0.379659	16911/18516	2
GO:0031643	positive regulation of myelination	2/617	22/23210	0.114997	0.433913	0.379659	225908/192119	2
GO:0060009	Sertoli cell development	2/617	22/23210	0.114997	0.433913	0.379659	192176/20675	2
GO:0071459	protein localization to chromosome, centromeric region	2/617	22/23210	0.114997	0.433913	0.379659	12615/12237	2
GO:0006281	DNA repair	17/617	464/23210	0.115252	0.434483	0.380158	17216/17218/56371/116870/68166/67849/56456/68251/235323/67561/104721/18971/20937/68026/15312/69724/66105	17
GO:0003254	regulation of membrane depolarization	3/617	45/23210	0.117152	0.43536	0.380926	51800/14630/14609	3
GO:0007212	dopamine receptor signaling pathway	3/617	45/23210	0.117152	0.43536	0.380926	27374/14683/192176	3
GO:0010257	NADH dehydrogenase complex assembly	3/617	45/23210	0.117152	0.43536	0.380926	69875/67105/208501	3
GO:0010464	regulation of mesenchymal cell proliferation	3/617	45/23210	0.117152	0.43536	0.380926	19242/384783/14451	3
GO:0032981	mitochondrial respiratory chain complex I assembly	3/617	45/23210	0.117152	0.43536	0.380926	69875/67105/208501	3
GO:0043038	amino acid activation	3/617	45/23210	0.117152	0.43536	0.380926	70120/23874/85305	3
GO:0060135	maternal process involved in female pregnancy	3/617	45/23210	0.117152	0.43536	0.380926	19223/19242/20182	3
GO:0061028	establishment of endothelial barrier	3/617	45/23210	0.117152	0.43536	0.380926	14063/19684/14739	3
GO:1903580	positive regulation of ATP metabolic process	3/617	45/23210	0.117152	0.43536	0.380926	11474/17319/268697	3
GO:0002090	regulation of receptor internalization	4/617	70/23210	0.115797	0.43536	0.380926	13642/67979/52906/268445	4
GO:1901796	regulation of signal transduction by p53 class mediator	4/617	70/23210	0.115797	0.43536	0.380926	59092/114715/17319/20115	4
GO:0006119	oxidative phosphorylation	5/617	97/23210	0.116447	0.43536	0.380926	11474/20930/66414/17995/268697	5
GO:0006304	DNA modification	5/617	97/23210	0.116447	0.43536	0.380926	54427/27374/13436/14683/27998	5
GO:0018107	peptidyl-threonine phosphorylation	6/617	125/23210	0.116572	0.43536	0.380926	24064/104318/53416/114715/18817/14739	6
GO:2001235	positive regulation of apoptotic signaling pathway	8/617	183/23210	0.115941	0.43536	0.380926	107449/51800/73699/19045/11983/20115/30954/12176	8
GO:0050920	regulation of chemotaxis	9/617	213/23210	0.116052	0.43536	0.380926	13642/72349/14063/22340/53416/19242/85305/17319/228994	9
GO:0048638	regulation of developmental growth	15/617	401/23210	0.117486	0.436213	0.381672	12561/12904/13690/11474/13388/53817/67603/74493/14683/28146/56449/59035/20937/268697/14609	15
GO:0033673	negative regulation of kinase activity	9/617	214/23210	0.118482	0.439129	0.384223	72349/67603/24064/16475/114715/18817/12367/16332/384783	9
GO:0048639	positive regulation of developmental growth	9/617	214/23210	0.118482	0.439129	0.384223	12561/12904/13690/11474/13388/53817/28146/56449/268697	9
GO:0045765	regulation of angiogenesis	12/617	307/23210	0.119514	0.44256	0.387226	13388/240725/19223/24064/22340/26427/114715/19242/18746/54601/14181/14886	12
GO:0009582	detection of abiotic stimulus	6/617	126/23210	0.119833	0.442565	0.38723	13864/12297/20720/12310/243923/110911	6
GO:0032200	telomere organization	6/617	126/23210	0.119833	0.442565	0.38723	53379/234344/12465/74493/12469/12461	6
GO:0034332	adherens junction organization	6/617	126/23210	0.119833	0.442565	0.38723	12561/72349/16475/212307/19684/67451	6
GO:0014068	positive regulation of phosphatidylinositol 3-kinase signaling	4/617	71/23210	0.12029	0.443078	0.387678	107449/14063/17188/235611	4
GO:0010660	regulation of muscle cell apoptotic process	5/617	98/23210	0.120198	0.443078	0.387678	17128/192119/26897/12176/276770	5
GO:0072080	nephron tubule development	5/617	98/23210	0.120198	0.443078	0.387678	13388/52906/17128/16373/18514	5
GO:0051222	positive regulation of protein transport	16/617	435/23210	0.120685	0.444142	0.388609	12297/56513/22044/19042/14063/28146/19384/70572/192176/85305/17319/384783/14609/68617/268373/20677	16
GO:0051098	regulation of binding	15/617	403/23210	0.121002	0.444918	0.389289	12313/20610/17128/67849/18508/18741/433702/12933/19384/18817/59035/17240/18102/24075/20666	15
GO:0045927	positive regulation of growth	12/617	308/23210	0.121552	0.446546	0.390713	12561/12904/13690/11474/13388/53817/52906/28146/433702/56449/381101/268697	12
GO:0051348	negative regulation of transferase activity	10/617	246/23210	0.121983	0.447036	0.391141	72349/67603/24064/16475/114715/18817/12367/16332/384783/20115	10
GO:0002903	negative regulation of B cell apoptotic process	2/617	23/23210	0.123826	0.447036	0.391141	17319/384783	2
GO:0006346	methylation-dependent chromatin silencing	2/617	23/23210	0.123826	0.447036	0.391141	13436/17192	2
GO:0022403	cell cycle phase	2/617	23/23210	0.123826	0.447036	0.391141	107995/12571	2
GO:0045736	negative regulation of cyclin-dependent protein serine/threonine kinase activity	2/617	23/23210	0.123826	0.447036	0.391141	18817/12367	2
GO:0045943	positive regulation of transcription by RNA polymerase I	2/617	23/23210	0.123826	0.447036	0.391141	72515/217995	2
GO:0048485	sympathetic nervous system development	2/617	23/23210	0.123826	0.447036	0.391141	20666/20677	2
GO:0060261	positive regulation of transcription initiation from RNA polymerase II promoter	2/617	23/23210	0.123826	0.447036	0.391141	20024/19181	2
GO:0060972	left/right pattern formation	2/617	23/23210	0.123826	0.447036	0.391141	13388/18741	2
GO:0072337	modified amino acid transport	2/617	23/23210	0.123826	0.447036	0.391141	55963/67760	2
GO:0099149	regulation of postsynaptic neurotransmitter receptor internalization	2/617	23/23210	0.123826	0.447036	0.391141	13642/67979	2
GO:0006110	regulation of glycolytic process	3/617	46/23210	0.122989	0.447036	0.391141	11474/16418/17319	3
GO:0006576	cellular biogenic amine metabolic process	3/617	46/23210	0.122989	0.447036	0.391141	22044/18263/20603	3
GO:0021772	olfactory bulb development	3/617	46/23210	0.122989	0.447036	0.391141	18508/192119/14042	3
GO:0030811	regulation of nucleotide catabolic process	3/617	46/23210	0.122989	0.447036	0.391141	11474/16418/17319	3
GO:0031111	negative regulation of microtubule polymerization or depolymerization	3/617	46/23210	0.122989	0.447036	0.391141	68041/227634/14228	3
GO:0098754	detoxification	3/617	46/23210	0.122989	0.447036	0.391141	58810/14187/26357	3
GO:0009581	detection of external stimulus	6/617	127/23210	0.123138	0.447036	0.391141	13864/12297/20720/12310/243923/110911	6
GO:0010565	regulation of cellular ketone metabolic process	6/617	127/23210	0.123138	0.447036	0.391141	20540/228026/68041/16418/14170/384783	6
GO:0007163	establishment or maintenance of cell polarity	9/617	216/23210	0.123425	0.447036	0.391141	56513/24064/93840/18508/386649/12615/18817/14609/68617	9
GO:1901342	regulation of vasculature development	13/617	341/23210	0.124429	0.448826	0.392708	13642/13388/240725/19223/24064/22340/26427/114715/19242/18746/54601/14181/14886	13
GO:0006400	tRNA modification	4/617	72/23210	0.124857	0.449979	0.393717	28114/109079/67674/328162	4
GO:0032386	regulation of intracellular transport	16/617	438/23210	0.125852	0.453176	0.396514	12297/19042/12177/19387/19250/20218/19384/70572/192176/19684/26396/241770/55988/68617/14451/11983	16
GO:1902806	regulation of cell cycle G1/S phase transition	6/617	128/23210	0.126487	0.455071	0.398172	12034/19684/67941/14451/12443/20677	6
GO:0006473	protein acetylation	8/617	187/23210	0.126677	0.455362	0.398427	64050/76901/17128/56456/17192/13016/24075/20677	8
GO:1990823	response to leukemia inhibitory factor	12/617	311/23210	0.127785	0.458065	0.400792	17863/18045/18424/24064/104174/23792/18508/14630/27395/226180/13619/20383	12
GO:1990830	cellular response to leukemia inhibitory factor	12/617	311/23210	0.127785	0.458065	0.400792	17863/18045/18424/24064/104174/23792/18508/14630/27395/226180/13619/20383	12
GO:0042391	regulation of membrane potential	16/617	439/23210	0.127603	0.458065	0.400792	12297/80385/22629/12177/51800/14630/19242/192176/16525/241770/67451/14739/14609/11983/14705/12176	16
GO:0055013	cardiac muscle cell development	5/617	100/23210	0.127868	0.458065	0.400792	53817/17128/11790/18741/192119	5
GO:0010769	regulation of cell morphogenesis involved in differentiation	13/617	343/23210	0.128409	0.459609	0.402143	12561/12904/13690/14114/22629/22352/18844/192176/12927/26396/228994/22129/235611	13
GO:0001990	regulation of systemic arterial blood pressure by hormone	3/617	47/23210	0.12893	0.460292	0.40274	14063/17319/230857	3
GO:0048010	vascular endothelial growth factor receptor signaling pathway	3/617	47/23210	0.12893	0.460292	0.40274	240725/22340/12927	3
GO:0120163	negative regulation of cold-induced thermogenesis	3/617	47/23210	0.12893	0.460292	0.40274	11474/94187/11481	3
GO:0006941	striated muscle contraction	7/617	158/23210	0.129055	0.460344	0.402786	11474/22340/11674/192176/67451/21955/14705	7
GO:0031060	regulation of histone methylation	4/617	73/23210	0.129496	0.460344	0.402786	17863/17128/13436/20937	4
GO:0031397	negative regulation of protein ubiquitination	4/617	73/23210	0.129496	0.460344	0.402786	80985/71974/20115/20677	4
GO:0051865	protein autoubiquitination	4/617	73/23210	0.129496	0.460344	0.402786	76901/116870/66105/56550	4
GO:0046328	regulation of JNK cascade	8/617	188/23210	0.12944	0.460344	0.402786	72349/65964/66505/14063/93840/14170/17240/245527	8
GO:0042177	negative regulation of protein catabolic process	6/617	129/23210	0.129881	0.46132	0.403639	17128/20720/192176/20588/55988/20115	6
GO:0003300	cardiac muscle hypertrophy	5/617	101/23210	0.131785	0.467288	0.408861	53817/17128/30926/11534/230857	5
GO:0090263	positive regulation of canonical Wnt signaling pathway	5/617	101/23210	0.131785	0.467288	0.408861	19042/74493/104318/212398/20677	5
GO:0003181	atrioventricular valve morphogenesis	2/617	24/23210	0.132811	0.468541	0.409958	17128/20677	2
GO:0006706	steroid catabolic process	2/617	24/23210	0.132811	0.468541	0.409958	22629/114664	2
GO:0009048	dosage compensation by inactivation of X chromosome	2/617	24/23210	0.132811	0.468541	0.409958	13436/12593	2
GO:0019048	modulation by virus of host morphology or physiology	2/617	24/23210	0.132811	0.468541	0.409958	14114/56491	2
GO:0099623	regulation of cardiac muscle cell membrane repolarization	2/617	24/23210	0.132811	0.468541	0.409958	192176/14609	2
GO:1905208	negative regulation of cardiocyte differentiation	2/617	24/23210	0.132811	0.468541	0.409958	13388/17128	2
GO:0070482	response to oxygen levels	11/617	282/23210	0.133235	0.469638	0.410918	228026/19223/12177/16475/17128/22340/64707/20937/230857/20677/12176	11
GO:0007157	heterophilic cell-cell adhesion via plasma membrane cell adhesion molecules	3/617	48/23210	0.134971	0.472245	0.413199	12561/330814/58998	3
GO:0021988	olfactory lobe development	3/617	48/23210	0.134971	0.472245	0.413199	18508/192119/14042	3
GO:0051972	regulation of telomerase activity	3/617	48/23210	0.134971	0.472245	0.413199	53379/234344/12461	3
GO:0090311	regulation of protein deacetylation	3/617	48/23210	0.134971	0.472245	0.413199	114715/13016/70103	3
GO:1902808	positive regulation of cell cycle G1/S phase transition	3/617	48/23210	0.134971	0.472245	0.413199	12034/19684/12443	3
GO:1904591	positive regulation of protein import	3/617	48/23210	0.134971	0.472245	0.413199	19384/70572/192176	3
GO:0002066	columnar/cuboidal epithelial cell development	4/617	74/23210	0.134206	0.472245	0.413199	13388/18508/12571/192119	4
GO:0010822	positive regulation of mitochondrion organization	4/617	74/23210	0.134206	0.472245	0.413199	51800/11983/30954/12176	4
GO:0007565	female pregnancy	7/617	160/23210	0.135218	0.472245	0.413199	12305/12946/19223/26357/19242/14228/20182	7
GO:0031214	biomineral tissue development	7/617	160/23210	0.135218	0.472245	0.413199	11474/106522/19242/20937/192119/14609/11481	7
GO:0044706	multi-multicellular organism process	8/617	190/23210	0.135057	0.472245	0.413199	12305/12946/19223/20720/26357/19242/14228/20182	8
GO:0051897	positive regulation of protein kinase B signaling	5/617	102/23210	0.135755	0.473726	0.414494	24064/22340/17188/56089/83557	5
GO:0048872	homeostasis of number of cells	12/617	315/23210	0.136368	0.475466	0.416017	53890/17863/16653/12367/67561/17319/12571/20085/228790/11983/20068/30954	12
GO:0090316	positive regulation of intracellular protein transport	6/617	131/23210	0.136797	0.476565	0.416979	12297/19042/19384/70572/192176/68617	6
GO:0007162	negative regulation of cell adhesion	11/617	284/23210	0.137838	0.479791	0.419801	72349/14114/20720/18844/12367/12927/19684/17075/20737/269023/235611	11
GO:0051147	regulation of muscle cell differentiation	7/617	161/23210	0.138353	0.481182	0.421018	13642/11474/13388/53817/17128/54601/276770	7
GO:0000271	polysaccharide biosynthetic process	4/617	75/23210	0.138984	0.481375	0.421187	384783/19045/14042/227327	4
GO:0030808	regulation of nucleotide biosynthetic process	4/617	75/23210	0.138984	0.481375	0.421187	11474/228026/16418/17319	4
GO:0045843	negative regulation of striated muscle tissue development	4/617	75/23210	0.138984	0.481375	0.421187	13388/17128/56449/14609	4
GO:0051193	regulation of cofactor metabolic process	4/617	75/23210	0.138984	0.481375	0.421187	11474/228026/16418/17319	4
GO:1900371	regulation of purine nucleotide biosynthetic process	4/617	75/23210	0.138984	0.481375	0.421187	11474/228026/16418/17319	4
GO:0021700	developmental maturation	12/617	317/23210	0.140774	0.482407	0.42209	11767/107995/11474/80385/330814/28114/21827/12310/108672/268697/14609/235611	12
GO:0001516	prostaglandin biosynthetic process	2/617	25/23210	0.141939	0.482407	0.42209	19223/17319	2
GO:0006760	folic acid-containing compound metabolic process	2/617	25/23210	0.141939	0.482407	0.42209	17768/108147	2
GO:0019320	hexose catabolic process	2/617	25/23210	0.141939	0.482407	0.42209	11474/18641	2
GO:0031100	animal organ regeneration	2/617	25/23210	0.141939	0.482407	0.42209	18746/12443	2
GO:0043486	histone exchange	2/617	25/23210	0.141939	0.482407	0.42209	19231/70103	2
GO:0045737	positive regulation of cyclin-dependent protein serine/threonine kinase activity	2/617	25/23210	0.141939	0.482407	0.42209	56742/12443	2
GO:0046457	prostanoid biosynthetic process	2/617	25/23210	0.141939	0.482407	0.42209	19223/17319	2
GO:0051205	protein insertion into membrane	2/617	25/23210	0.141939	0.482407	0.42209	27643/71446	2
GO:0070193	synaptonemal complex organization	2/617	25/23210	0.141939	0.482407	0.42209	71846/18817	2
GO:0086019	cell-cell signaling involved in cardiac conduction	2/617	25/23210	0.141939	0.482407	0.42209	192176/67451	2
GO:1901798	positive regulation of signal transduction by p53 class mediator	2/617	25/23210	0.141939	0.482407	0.42209	114715/20115	2
GO:1903671	negative regulation of sprouting angiogenesis	2/617	25/23210	0.141939	0.482407	0.42209	26427/114715	2
GO:1904030	negative regulation of cyclin-dependent protein kinase activity	2/617	25/23210	0.141939	0.482407	0.42209	18817/12367	2
GO:2000765	regulation of cytoplasmic translation	2/617	25/23210	0.141939	0.482407	0.42209	83557/22121	2
GO:0014888	striated muscle adaptation	3/617	49/23210	0.141107	0.482407	0.42209	11474/14886/21955	3
GO:0051955	regulation of amino acid transport	3/617	49/23210	0.141107	0.482407	0.42209	22044/53416/64051	3
GO:0071470	cellular response to osmotic stress	3/617	49/23210	0.141107	0.482407	0.42209	53416/56449/12367	3
GO:0001708	cell fate specification	5/617	103/23210	0.139778	0.482407	0.42209	13388/18424/18508/16911/94222	5
GO:0010657	muscle cell apoptotic process	5/617	103/23210	0.139778	0.482407	0.42209	17128/192119/26897/12176/276770	5
GO:0035967	cellular response to topologically incorrect protein	5/617	103/23210	0.139778	0.482407	0.42209	51800/26427/28146/56491/12443	5
GO:0030177	positive regulation of Wnt signaling pathway	6/617	132/23210	0.140319	0.482407	0.42209	240725/19042/74493/104318/212398/20677	6
GO:0090150	establishment of protein localization to membrane	9/617	223/23210	0.141578	0.482407	0.42209	12297/27643/68653/58998/71446/106522/108672/68617/67067	9
GO:0034330	cell junction organization	10/617	255/23210	0.143768	0.485067	0.424418	12561/72349/56513/14063/16475/212307/192176/19684/67451/14609	10
GO:0048844	artery morphogenesis	4/617	76/23210	0.14383	0.485067	0.424418	13642/77044/18131/20677	4
GO:0060350	endochondral bone morphogenesis	4/617	76/23210	0.14383	0.485067	0.424418	14683/21827/59035/16332	4
GO:1901606	alpha-amino acid catabolic process	4/617	76/23210	0.14383	0.485067	0.424418	104184/104174/269378/14085	4
GO:0061326	renal tubule development	5/617	104/23210	0.143853	0.485067	0.424418	13388/52906/17128/16373/18514	5
GO:0009855	determination of bilateral symmetry	6/617	133/23210	0.143883	0.485067	0.424418	13388/52906/93840/18741/14609/11481	6
GO:0018210	peptidyl-threonine modification	6/617	133/23210	0.143883	0.485067	0.424418	24064/104318/53416/114715/18817/14739	6
GO:0035966	response to topologically incorrect protein	6/617	133/23210	0.143883	0.485067	0.424418	51800/26427/28146/15505/56491/12443	6
GO:0032869	cellular response to insulin stimulus	8/617	193/23210	0.143711	0.485067	0.424418	12927/18746/20588/16332/384783/54601/320706/20383	8
GO:0055002	striated muscle cell development	8/617	193/23210	0.143711	0.485067	0.424418	11474/53817/17128/11790/18741/192119/21955/68794	8
GO:0030879	mammary gland development	7/617	163/23210	0.144728	0.48713	0.426223	12305/12034/18612/18102/384783/14609/12443	7
GO:0060041	retina development in camera-type eye	7/617	163/23210	0.144728	0.48713	0.426223	13388/52906/58998/18508/19242/11481/228839	7
GO:0014706	striated muscle tissue development	16/617	449/23210	0.145879	0.490609	0.429266	13642/11474/13388/53817/26443/17128/11790/18741/56449/77044/20182/192119/268697/67451/14609/20666	16
GO:1901652	response to peptide	14/617	384/23210	0.146425	0.492048	0.430525	19387/22352/16418/12927/18746/20588/16332/384783/56089/54601/320706/20661/20383/20717	14
GO:0016051	carbohydrate biosynthetic process	8/617	194/23210	0.146655	0.492426	0.430856	14571/58810/77590/384783/19045/320706/14042/227327	8
GO:0006360	transcription by RNA polymerase I	3/617	50/23210	0.147334	0.49245	0.430878	192176/72515/217995	3
GO:0010828	positive regulation of glucose transmembrane transport	3/617	50/23210	0.147334	0.49245	0.430878	14170/17319/384783	3
GO:0045981	positive regulation of nucleotide metabolic process	3/617	50/23210	0.147334	0.49245	0.430878	11474/17319/268697	3
GO:1900544	positive regulation of purine nucleotide metabolic process	3/617	50/23210	0.147334	0.49245	0.430878	11474/17319/268697	3
GO:1902373	negative regulation of mRNA catabolic process	3/617	50/23210	0.147334	0.49245	0.430878	77134/15568/192119	3
GO:0009799	specification of symmetry	6/617	134/23210	0.147488	0.49245	0.430878	13388/52906/93840/18741/14609/11481	6
GO:1903322	positive regulation of protein modification by small protein conjugation or removal	6/617	134/23210	0.147488	0.49245	0.430878	107995/53890/56371/116870/18817/67561	6
GO:0014897	striated muscle hypertrophy	5/617	105/23210	0.147979	0.492908	0.431278	53817/17128/30926/11534/230857	5
GO:0055017	cardiac muscle tissue growth	5/617	105/23210	0.147979	0.492908	0.431278	53817/77044/20182/268697/14609	5
GO:0030902	hindbrain development	7/617	164/23210	0.147967	0.492908	0.431278	13388/52906/18424/20720/18508/192176/14451	7
GO:0014855	striated muscle cell proliferation	4/617	77/23210	0.148742	0.493483	0.431781	77044/20182/268697/14609	4
GO:0048635	negative regulation of muscle organ development	4/617	77/23210	0.148742	0.493483	0.431781	13388/17128/56449/14609	4
GO:0050688	regulation of defense response to virus	4/617	77/23210	0.148742	0.493483	0.431781	80985/20737/18521/67917	4
GO:0051785	positive regulation of nuclear division	4/617	77/23210	0.148742	0.493483	0.431781	12034/19385/67849/386649	4
GO:0061180	mammary gland epithelium development	4/617	77/23210	0.148742	0.493483	0.431781	12305/12034/18612/12443	4
GO:0003205	cardiac chamber development	8/617	195/23210	0.149629	0.496031	0.434011	17128/93840/18741/16911/67451/57265/20666/20677	8
GO:0000460	maturation of 5.8S rRNA	2/617	26/23210	0.151194	0.496492	0.434414	74035/66481	2
GO:0006779	porphyrin-containing compound biosynthetic process	2/617	26/23210	0.151194	0.496492	0.434414	70383/11983	2
GO:0007549	dosage compensation	2/617	26/23210	0.151194	0.496492	0.434414	13436/12593	2
GO:0009299	mRNA transcription	2/617	26/23210	0.151194	0.496492	0.434414	192176/66656	2
GO:0016180	snRNA processing	2/617	26/23210	0.151194	0.496492	0.434414	77065/27998	2
GO:0016556	mRNA modification	2/617	26/23210	0.151194	0.496492	0.434414	67493/328162	2
GO:0045109	intermediate filament organization	2/617	26/23210	0.151194	0.496492	0.434414	22352/67451	2
GO:0050927	positive regulation of positive chemotaxis	2/617	26/23210	0.151194	0.496492	0.434414	14063/22340	2
GO:0071425	hematopoietic stem cell proliferation	2/617	26/23210	0.151194	0.496492	0.434414	53890/68251	2
GO:0098901	regulation of cardiac muscle cell action potential	2/617	26/23210	0.151194	0.496492	0.434414	192176/67451	2
GO:1903010	regulation of bone development	2/617	26/23210	0.151194	0.496492	0.434414	11474/59035	2
GO:1903364	positive regulation of cellular protein catabolic process	6/617	135/23210	0.151133	0.496492	0.434414	20610/108089/104318/18817/19684/11983	6
GO:0055006	cardiac cell development	5/617	106/23210	0.152154	0.498859	0.436486	53817/17128/11790/18741/192119	5
GO:0060840	artery development	5/617	106/23210	0.152154	0.498859	0.436486	13642/77044/18131/11481/20677	5
GO:0001974	blood vessel remodeling	3/617	51/23210	0.153649	0.50084	0.438218	192176/14609/11481	3
GO:0031103	axon regeneration	3/617	51/23210	0.153649	0.50084	0.438218	19242/17319/26396	3
GO:0070265	necrotic cell death	3/617	51/23210	0.153649	0.50084	0.438218	51800/56449/12176	3
GO:0010389	regulation of G2/M transition of mitotic cell cycle	4/617	78/23210	0.153717	0.50084	0.438218	268697/54601/18514/12443	4
GO:0034637	cellular carbohydrate biosynthetic process	4/617	78/23210	0.153717	0.50084	0.438218	384783/19045/14042/227327	4
GO:0046785	microtubule polymerization	4/617	78/23210	0.153717	0.50084	0.438218	104318/227634/14228/56742	4
GO:0060976	coronary vasculature development	4/617	78/23210	0.153717	0.50084	0.438218	22340/93840/114715/77044	4
GO:1901862	negative regulation of muscle tissue development	4/617	78/23210	0.153717	0.50084	0.438218	13388/17128/56449/14609	4
GO:0048511	rhythmic process	11/617	291/23210	0.154606	0.502858	0.439984	13864/116870/27374/104318/64707/269378/12417/19242/20937/19045/224671	11
GO:0009791	post-embryonic development	6/617	136/23210	0.154818	0.502858	0.439984	14683/28146/16332/15312/192119/11481	6
GO:0042471	ear morphogenesis	6/617	136/23210	0.154818	0.502858	0.439984	13388/18424/24064/93840/57265/14451	6
GO:0043624	cellular protein complex disassembly	6/617	136/23210	0.154818	0.502858	0.439984	68041/14063/227634/20408/19684/276770	6
GO:1902275	regulation of chromatin organization	8/617	197/23210	0.155663	0.505209	0.442042	53890/17863/17128/13436/13016/20937/268697/70103	8
GO:0014896	muscle hypertrophy	5/617	107/23210	0.156378	0.506742	0.443383	53817/17128/30926/11534/230857	5
GO:0048145	regulation of fibroblast proliferation	5/617	107/23210	0.156378	0.506742	0.443383	14114/12428/17319/12571/268697	5
GO:0043434	response to peptide hormone	12/617	324/23210	0.15679	0.507682	0.444205	19387/16418/12927/18746/20588/16332/384783/54601/320706/20661/20383/20717	12
GO:0030100	regulation of endocytosis	11/617	293/23210	0.159581	0.509634	0.445913	13642/67979/13388/52906/108800/14063/20408/11891/268445/55988/224671	11
GO:0051402	neuron apoptotic process	11/617	293/23210	0.159581	0.509634	0.445913	107449/216150/22340/51800/14630/15505/16653/12367/18391/56086/12176	11
GO:0007178	transmembrane receptor protein serine/threonine kinase signaling pathway	13/617	357/23210	0.158226	0.509634	0.445913	240725/76901/19042/20024/17128/225743/22352/20901/69640/94187/11481/228839/20666	13
GO:0055074	calcium ion homeostasis	17/617	489/23210	0.15921	0.509634	0.445913	12297/14063/68514/69029/51800/14683/12310/64051/56089/78134/57265/14609/56491/14886/14704/12176/276770	17
GO:0000470	maturation of LSU-rRNA	2/617	27/23210	0.160565	0.509634	0.445913	66409/74035	2
GO:0003071	renal system process involved in regulation of systemic arterial blood pressure	2/617	27/23210	0.160565	0.509634	0.445913	14063/14609	2
GO:0009394	2'-deoxyribonucleotide metabolic process	2/617	27/23210	0.160565	0.509634	0.445913	11534/66422	2
GO:0019692	deoxyribose phosphate metabolic process	2/617	27/23210	0.160565	0.509634	0.445913	11534/66422	2
GO:0021871	forebrain regionalization	2/617	27/23210	0.160565	0.509634	0.445913	18424/18508	2
GO:0031365	N-terminal protein amino acid modification	2/617	27/23210	0.160565	0.509634	0.445913	19042/20677	2
GO:0031440	regulation of mRNA 3'-end processing	2/617	27/23210	0.160565	0.509634	0.445913	433702/268697	2
GO:0033014	tetrapyrrole biosynthetic process	2/617	27/23210	0.160565	0.509634	0.445913	70383/11983	2
GO:0050849	negative regulation of calcium-mediated signaling	2/617	27/23210	0.160565	0.509634	0.445913	26558/11474	2
GO:0050926	regulation of positive chemotaxis	2/617	27/23210	0.160565	0.509634	0.445913	14063/22340	2
GO:0060008	Sertoli cell differentiation	2/617	27/23210	0.160565	0.509634	0.445913	192176/20675	2
GO:0060219	camera-type eye photoreceptor cell differentiation	2/617	27/23210	0.160565	0.509634	0.445913	52906/19242	2
GO:0090103	cochlea morphogenesis	2/617	27/23210	0.160565	0.509634	0.445913	93840/57265	2
GO:2000727	positive regulation of cardiac muscle cell differentiation	2/617	27/23210	0.160565	0.509634	0.445913	13642/53817	2
GO:0001662	behavioral fear response	3/617	52/23210	0.160047	0.509634	0.445913	68166/13684/14609	3
GO:0021587	cerebellum morphogenesis	3/617	52/23210	0.160047	0.509634	0.445913	13388/20720/14451	3
GO:0035924	cellular response to vascular endothelial growth factor stimulus	3/617	52/23210	0.160047	0.509634	0.445913	13388/24064/22340	3
GO:0043268	positive regulation of potassium ion transport	3/617	52/23210	0.160047	0.509634	0.445913	53416/192176/17319	3
GO:0048713	regulation of oligodendrocyte differentiation	3/617	52/23210	0.160047	0.509634	0.445913	27374/19242/192119	3
GO:0003208	cardiac ventricle morphogenesis	4/617	79/23210	0.158754	0.509634	0.445913	17128/67451/20666/20677	4
GO:0051781	positive regulation of cell division	4/617	79/23210	0.158754	0.509634	0.445913	73139/22340/14176/19242	4
GO:0009411	response to UV	6/617	137/23210	0.158543	0.509634	0.445913	12367/235323/18971/68026/15312/12443	6
GO:0001649	osteoblast differentiation	8/617	199/23210	0.161811	0.512812	0.448694	67399/17128/26427/14683/12571/14609/11481/20666	8
GO:0050679	positive regulation of epithelial cell proliferation	8/617	199/23210	0.161811	0.512812	0.448694	22340/19242/67561/18102/14181/14451/20666/12443	8
GO:0007050	cell cycle arrest	6/617	138/23210	0.162306	0.513991	0.449725	65964/17319/54601/14451/12443/20677	6
GO:0021675	nerve development	4/617	80/23210	0.163851	0.517706	0.452976	240725/225743/20720/192119	4
GO:0070613	regulation of protein processing	4/617	80/23210	0.163851	0.517706	0.452976	12946/20720/55988/14451	4
GO:0072078	nephron tubule morphogenesis	4/617	80/23210	0.163851	0.517706	0.452976	52906/17128/16373/18514	4
GO:0043087	regulation of GTPase activity	11/617	295/23210	0.164634	0.517711	0.45298	14063/24064/16475/19387/212307/14683/18844/19684/19395/97761/235611	11
GO:0034968	histone lysine methylation	5/617	109/23210	0.164969	0.517711	0.45298	17863/17128/64707/13436/20937	5
GO:0048144	fibroblast proliferation	5/617	109/23210	0.164969	0.517711	0.45298	14114/12428/17319/12571/268697	5
GO:0048259	regulation of receptor-mediated endocytosis	5/617	109/23210	0.164969	0.517711	0.45298	13642/67979/52906/20408/268445	5
GO:0050829	defense response to Gram-negative bacterium	5/617	109/23210	0.164969	0.517711	0.45298	80385/14063/14000/20085/67067	5
GO:0072009	nephron epithelium development	5/617	109/23210	0.164969	0.517711	0.45298	13388/52906/17128/16373/18514	5
GO:0008217	regulation of blood pressure	8/617	200/23210	0.164928	0.517711	0.45298	13388/14063/53416/14683/12310/17319/14609/230857	8
GO:0032388	positive regulation of intracellular transport	8/617	200/23210	0.164928	0.517711	0.45298	12297/19042/20218/19384/70572/192176/19684/68617	8
GO:2000377	regulation of reactive oxygen species metabolic process	8/617	200/23210	0.164928	0.517711	0.45298	80385/19223/14063/16418/11891/67067/12176/276770	8
GO:0002209	behavioral defense response	3/617	53/23210	0.166525	0.520251	0.455203	68166/13684/14609	3
GO:0031113	regulation of microtubule polymerization	3/617	53/23210	0.166525	0.520251	0.455203	227634/14228/56742	3
GO:0032210	regulation of telomere maintenance via telomerase	3/617	53/23210	0.166525	0.520251	0.455203	12465/12469/12461	3
GO:0043392	negative regulation of DNA binding	3/617	53/23210	0.166525	0.520251	0.455203	20610/17240/20666	3
GO:0098815	modulation of excitatory postsynaptic potential	3/617	53/23210	0.166525	0.520251	0.455203	12297/14739/14705	3
GO:1900024	regulation of substrate adhesion-dependent cell spreading	3/617	53/23210	0.166525	0.520251	0.455203	14114/192176/12927	3
GO:0043523	regulation of neuron apoptotic process	10/617	264/23210	0.16742	0.52224	0.456942	107449/216150/22340/51800/14630/15505/16653/12367/18391/56086	10
GO:0046394	carboxylic acid biosynthetic process	13/617	362/23210	0.169678	0.52224	0.456942	11474/68041/19223/18641/108147/69051/109079/16418/58810/11674/14170/18746/17319	13
GO:0002089	lens morphogenesis in camera-type eye	2/617	28/23210	0.170037	0.52224	0.456942	58998/20666	2
GO:0002360	T cell lineage commitment	2/617	28/23210	0.170037	0.52224	0.456942	54644/20737	2
GO:0005979	regulation of glycogen biosynthetic process	2/617	28/23210	0.170037	0.52224	0.456942	384783/19045	2
GO:0010458	exit from mitosis	2/617	28/23210	0.170037	0.52224	0.456942	12034/67849	2
GO:0010962	regulation of glucan biosynthetic process	2/617	28/23210	0.170037	0.52224	0.456942	384783/19045	2
GO:0031063	regulation of histone deacetylation	2/617	28/23210	0.170037	0.52224	0.456942	13016/70103	2
GO:0034508	centromere complex assembly	2/617	28/23210	0.170037	0.52224	0.456942	73139/12615	2
GO:0035335	peptidyl-tyrosine dephosphorylation	2/617	28/23210	0.170037	0.52224	0.456942	72349/67603	2
GO:0044003	modification by symbiont of host morphology or physiology	2/617	28/23210	0.170037	0.52224	0.456942	14114/56491	2
GO:0045589	regulation of regulatory T cell differentiation	2/617	28/23210	0.170037	0.52224	0.456942	14000/192119	2
GO:0048596	embryonic camera-type eye morphogenesis	2/617	28/23210	0.170037	0.52224	0.456942	18508/20666	2
GO:0051194	positive regulation of cofactor metabolic process	2/617	28/23210	0.170037	0.52224	0.456942	11474/17319	2
GO:0061311	cell surface receptor signaling pathway involved in heart development	2/617	28/23210	0.170037	0.52224	0.456942	13388/93840	2
GO:0090169	regulation of spindle assembly	2/617	28/23210	0.170037	0.52224	0.456942	20843/18817	2
GO:0090314	positive regulation of protein targeting to membrane	2/617	28/23210	0.170037	0.52224	0.456942	12297/68617	2
GO:1904031	positive regulation of cyclin-dependent protein kinase activity	2/617	28/23210	0.170037	0.52224	0.456942	56742/12443	2
GO:2000178	negative regulation of neural precursor cell proliferation	2/617	28/23210	0.170037	0.52224	0.456942	18508/19242	2
GO:0022904	respiratory electron transport chain	4/617	81/23210	0.169007	0.52224	0.456942	66414/17995/268697/100126824	4
GO:0044106	cellular amine metabolic process	4/617	81/23210	0.169007	0.52224	0.456942	20540/22044/18263/20603	4
GO:0046530	photoreceptor cell differentiation	4/617	81/23210	0.169007	0.52224	0.456942	52906/18424/18508/19242	4
GO:0007369	gastrulation	7/617	170/23210	0.168103	0.52224	0.456942	18424/17128/93840/102693/11481/14042/228839	7
GO:0007254	JNK cascade	8/617	202/23210	0.171242	0.525554	0.459843	72349/65964/66505/14063/93840/14170/17240/245527	8
GO:0000082	G1/S transition of mitotic cell cycle	7/617	171/23210	0.171571	0.525791	0.46005	17863/13684/19684/67941/24075/12443/20677	7
GO:0032874	positive regulation of stress-activated MAPK cascade	7/617	171/23210	0.171571	0.525791	0.46005	65964/14063/93840/14170/85305/17240/245527	7
GO:0016053	organic acid biosynthetic process	13/617	363/23210	0.172018	0.526772	0.460908	11474/68041/19223/18641/108147/69051/109079/16418/58810/11674/14170/18746/17319	13
GO:0044060	regulation of endocrine process	3/617	54/23210	0.173079	0.528472	0.462396	14063/17128/14683	3
GO:0051568	histone H3-K4 methylation	3/617	54/23210	0.173079	0.528472	0.462396	17863/17128/13436	3
GO:0055025	positive regulation of cardiac muscle tissue development	3/617	54/23210	0.173079	0.528472	0.462396	13642/53817/268697	3
GO:2000648	positive regulation of stem cell proliferation	3/617	54/23210	0.173079	0.528472	0.462396	18508/17075/20666	3
GO:0002718	regulation of cytokine production involved in immune response	4/617	82/23210	0.174219	0.529629	0.463408	14063/85305/17319/104721	4
GO:0035050	embryonic heart tube development	4/617	82/23210	0.174219	0.529629	0.463408	13388/52906/93840/14609	4
GO:0046364	monosaccharide biosynthetic process	4/617	82/23210	0.174219	0.529629	0.463408	14571/58810/77590/320706	4
GO:0072088	nephron epithelium morphogenesis	4/617	82/23210	0.174219	0.529629	0.463408	52906/17128/16373/18514	4
GO:0001942	hair follicle development	5/617	111/23210	0.173742	0.529629	0.463408	28114/17128/93840/14683/192119	5
GO:0007127	meiosis I	5/617	111/23210	0.173742	0.529629	0.463408	54427/71846/19183/18817/76915	5
GO:0072503	cellular divalent inorganic cation homeostasis	17/617	497/23210	0.174956	0.531447	0.464999	12297/14063/68514/213053/69029/51800/12310/64051/56089/78134/57265/14609/56491/14886/14704/12176/276770	17
GO:0070304	positive regulation of stress-activated protein kinase signaling cascade	7/617	172/23210	0.175071	0.531447	0.464999	65964/14063/93840/14170/85305/17240/245527	7
GO:0000731	DNA synthesis involved in DNA repair	2/617	29/23210	0.1796	0.536542	0.469457	18971/68026	2
GO:0001919	regulation of receptor recycling	2/617	29/23210	0.1796	0.536542	0.469457	56089/230857	2
GO:0002092	positive regulation of receptor internalization	2/617	29/23210	0.1796	0.536542	0.469457	67979/52906	2
GO:0003148	outflow tract septum morphogenesis	2/617	29/23210	0.1796	0.536542	0.469457	17128/93840	2
GO:0010800	positive regulation of peptidyl-threonine phosphorylation	2/617	29/23210	0.1796	0.536542	0.469457	18817/14739	2
GO:0031295	T cell costimulation	2/617	29/23210	0.1796	0.536542	0.469457	13642/20737	2
GO:0034629	cellular protein-containing complex localization	2/617	29/23210	0.1796	0.536542	0.469457	19384/242785	2
GO:0060260	regulation of transcription initiation from RNA polymerase II promoter	2/617	29/23210	0.1796	0.536542	0.469457	20024/19181	2
GO:0060571	morphogenesis of an epithelial fold	2/617	29/23210	0.1796	0.536542	0.469457	240725/330409	2
GO:0071354	cellular response to interleukin-6	2/617	29/23210	0.1796	0.536542	0.469457	17863/17128	2
GO:0099622	cardiac muscle cell membrane repolarization	2/617	29/23210	0.1796	0.536542	0.469457	192176/14609	2
GO:1902235	regulation of endoplasmic reticulum stress-induced intrinsic apoptotic signaling pathway	2/617	29/23210	0.1796	0.536542	0.469457	51800/26427	2
GO:0002042	cell migration involved in sprouting angiogenesis	3/617	55/23210	0.179704	0.536542	0.469457	13642/114715/14181	3
GO:0002833	positive regulation of response to biotic stimulus	3/617	55/23210	0.179704	0.536542	0.469457	14063/17319/67917	3
GO:0003044	regulation of systemic arterial blood pressure mediated by a chemical signal	3/617	55/23210	0.179704	0.536542	0.469457	14063/17319/230857	3
GO:0006942	regulation of striated muscle contraction	4/617	83/23210	0.179485	0.536542	0.469457	11474/192176/67451/14705	4
GO:0072028	nephron morphogenesis	4/617	83/23210	0.179485	0.536542	0.469457	52906/17128/16373/18514	4
GO:1903321	negative regulation of protein modification by small protein conjugation or removal	4/617	83/23210	0.179485	0.536542	0.469457	80985/71974/20115/20677	4
GO:0007589	body fluid secretion	5/617	112/23210	0.178195	0.536542	0.469457	12305/53416/18102/14609/12443	5
GO:1905330	regulation of morphogenesis of an epithelium	5/617	112/23210	0.178195	0.536542	0.469457	12034/240725/52906/93840/57265	5
GO:0106106	cold-induced thermogenesis	6/617	142/23210	0.177734	0.536542	0.469457	11474/14683/94187/14609/11481/14705	6
GO:0120161	regulation of cold-induced thermogenesis	6/617	142/23210	0.177734	0.536542	0.469457	11474/14683/94187/14609/11481/14705	6
GO:0031644	regulation of neurological system process	7/617	173/23210	0.178601	0.536542	0.469457	12297/26558/12310/225908/192119/14739/14705	7
GO:0031345	negative regulation of cell projection organization	8/617	205/23210	0.180915	0.539388	0.471947	13642/22629/24064/22352/12933/192176/59035/16332	8
GO:0050770	regulation of axonogenesis	8/617	205/23210	0.180915	0.539388	0.471947	12561/12904/13690/22352/18844/26396/228994/235611	8
GO:0046330	positive regulation of JNK cascade	6/617	143/23210	0.181681	0.541286	0.473607	65964/14063/93840/14170/17240/245527	6
GO:0002286	T cell activation involved in immune response	5/617	113/23210	0.18269	0.543517	0.475559	17863/14063/54644/11891/20737	5
GO:2000177	regulation of neural precursor cell proliferation	5/617	113/23210	0.18269	0.543517	0.475559	18508/56195/19242/93761/192176	5
GO:0044728	DNA methylation or demethylation	4/617	84/23210	0.184804	0.548243	0.479694	54427/27374/13436/14683	4
GO:0060420	regulation of heart growth	4/617	84/23210	0.184804	0.548243	0.479694	53817/67603/268697/14609	4
GO:0006470	protein dephosphorylation	9/617	238/23210	0.184689	0.548243	0.479694	72349/67603/19042/67444/19250/100336/110854/19045/243819	9
GO:0045444	fat cell differentiation	9/617	238/23210	0.184689	0.548243	0.479694	59035/13016/228790/76976/76219/20661/12443/14705/12176	9
GO:0050863	regulation of T cell activation	11/617	304/23210	0.188327	0.549696	0.480966	13642/72349/17863/14000/15505/12367/11534/192119/20737/269023/70103	11
GO:0022412	cellular process involved in reproduction in multicellular organism	15/617	436/23210	0.187552	0.549696	0.480966	54427/28114/58998/68166/64707/232664/19242/12310/18817/192119/268697/20675/83557/12593/14705	15
GO:0002902	regulation of B cell apoptotic process	2/617	30/23210	0.189242	0.549696	0.480966	17319/384783	2
GO:0006921	cellular component disassembly involved in execution phase of apoptosis	2/617	30/23210	0.189242	0.549696	0.480966	51800/192119	2
GO:0015012	heparan sulfate proteoglycan biosynthetic process	2/617	30/23210	0.189242	0.549696	0.480966	93840/14042	2
GO:0022011	myelination in peripheral nervous system	2/617	30/23210	0.189242	0.549696	0.480966	192119/18991	2
GO:0032292	peripheral nervous system axon ensheathment	2/617	30/23210	0.189242	0.549696	0.480966	192119/18991	2
GO:0034110	regulation of homotypic cell-cell adhesion	2/617	30/23210	0.189242	0.549696	0.480966	20720/19684	2
GO:0034260	negative regulation of GTPase activity	2/617	30/23210	0.189242	0.549696	0.480966	24064/19684	2
GO:0035329	hippo signaling	2/617	30/23210	0.189242	0.549696	0.480966	16475/20666	2
GO:0042168	heme metabolic process	2/617	30/23210	0.189242	0.549696	0.480966	70383/11983	2
GO:0048643	positive regulation of skeletal muscle tissue development	2/617	30/23210	0.189242	0.549696	0.480966	11474/13388	2
GO:0048714	positive regulation of oligodendrocyte differentiation	2/617	30/23210	0.189242	0.549696	0.480966	27374/19242	2
GO:0061082	myeloid leukocyte cytokine production	2/617	30/23210	0.189242	0.549696	0.480966	17319/104721	2
GO:0070266	necroptotic process	2/617	30/23210	0.189242	0.549696	0.480966	51800/56449	2
GO:0070306	lens fiber cell differentiation	2/617	30/23210	0.189242	0.549696	0.480966	56371/22352	2
GO:1900117	regulation of execution phase of apoptosis	2/617	30/23210	0.189242	0.549696	0.480966	19223/51800	2
GO:1902003	regulation of amyloid-beta formation	2/617	30/23210	0.189242	0.549696	0.480966	12367/546049	2
GO:1902253	regulation of intrinsic apoptotic signaling pathway by p53 class mediator	2/617	30/23210	0.189242	0.549696	0.480966	17319/20115	2
GO:0021575	hindbrain morphogenesis	3/617	56/23210	0.186397	0.549696	0.480966	13388/20720/14451	3
GO:0035567	non-canonical Wnt signaling pathway	3/617	56/23210	0.186397	0.549696	0.480966	104318/93840/57265	3
GO:0042596	fear response	3/617	56/23210	0.186397	0.549696	0.480966	68166/13684/14609	3
GO:1905517	macrophage migration	3/617	56/23210	0.186397	0.549696	0.480966	85305/17319/22121	3
GO:0022404	molting cycle process	5/617	114/23210	0.187227	0.549696	0.480966	28114/17128/93840/14683/192119	5
GO:0022405	hair cycle process	5/617	114/23210	0.187227	0.549696	0.480966	28114/17128/93840/14683/192119	5
GO:0042472	inner ear morphogenesis	5/617	114/23210	0.187227	0.549696	0.480966	13388/18424/24064/93840/57265	5
GO:0002065	columnar/cuboidal epithelial cell differentiation	6/617	144/23210	0.185663	0.549696	0.480966	13388/18508/12571/192119/20666/20677	6
GO:0002687	positive regulation of leukocyte migration	6/617	144/23210	0.185663	0.549696	0.480966	14063/22340/53416/19242/85305/20737	6
GO:0010977	negative regulation of neuron projection development	7/617	175/23210	0.18575	0.549696	0.480966	13642/22629/22352/12933/192176/59035/16332	7
GO:0055001	muscle cell development	8/617	207/23210	0.187493	0.549696	0.480966	11474/53817/17128/11790/18741/192119/21955/68794	8
GO:0045216	cell-cell junction organization	6/617	145/23210	0.189679	0.550583	0.481742	12561/56513/14063/192176/67451/14609	6
GO:0022900	electron transport chain	4/617	85/23210	0.190174	0.551635	0.482663	66414/17995/268697/100126824	4
GO:0045860	positive regulation of protein kinase activity	15/617	438/23210	0.192075	0.556414	0.486844	65964/76927/16475/93840/53416/15505/16653/53978/85305/17240/17319/26396/11481/56742/12443	15
GO:0060537	muscle tissue development	16/617	472/23210	0.193006	0.556414	0.486844	13642/11474/13388/53817/26443/17128/11790/18741/56449/77044/20182/192119/268697/67451/14609/20666	16
GO:0001825	blastocyst formation	3/617	57/23210	0.193153	0.556414	0.486844	56456/66055/107071	3
GO:0002067	glandular epithelial cell differentiation	3/617	57/23210	0.193153	0.556414	0.486844	13388/18508/12571	3
GO:0003170	heart valve development	3/617	57/23210	0.193153	0.556414	0.486844	17128/18741/20677	3
GO:0010463	mesenchymal cell proliferation	3/617	57/23210	0.193153	0.556414	0.486844	19242/384783/14451	3
GO:0042775	mitochondrial ATP synthesis coupled electron transport	3/617	57/23210	0.193153	0.556414	0.486844	66414/17995/268697	3
GO:0050879	multicellular organismal movement	3/617	57/23210	0.193153	0.556414	0.486844	11474/21955/14705	3
GO:0050881	musculoskeletal movement	3/617	57/23210	0.193153	0.556414	0.486844	11474/21955/14705	3
GO:0007219	Notch signaling pathway	7/617	177/23210	0.193016	0.556414	0.486844	13388/18131/207521/12571/20085/192119/94187	7
GO:1904950	negative regulation of establishment of protein localization	8/617	209/23210	0.194172	0.558964	0.489075	14114/18641/14063/19387/106522/15505/54644/55988	8
GO:0006874	cellular calcium ion homeostasis	16/617	473/23210	0.195207	0.561557	0.491343	12297/14063/68514/69029/51800/12310/64051/56089/78134/57265/14609/56491/14886/14704/12176/276770	16
GO:0001958	endochondral ossification	2/617	31/23210	0.198951	0.56188	0.491626	14683/16332	2
GO:0010614	negative regulation of cardiac muscle hypertrophy	2/617	31/23210	0.198951	0.56188	0.491626	17128/30926	2
GO:0010758	regulation of macrophage chemotaxis	2/617	31/23210	0.198951	0.56188	0.491626	85305/17319	2
GO:0031294	lymphocyte costimulation	2/617	31/23210	0.198951	0.56188	0.491626	13642/20737	2
GO:0032967	positive regulation of collagen biosynthetic process	2/617	31/23210	0.198951	0.56188	0.491626	22352/26427	2
GO:0036075	replacement ossification	2/617	31/23210	0.198951	0.56188	0.491626	14683/16332	2
GO:0044030	regulation of DNA methylation	2/617	31/23210	0.198951	0.56188	0.491626	54427/27374	2
GO:0045066	regulatory T cell differentiation	2/617	31/23210	0.198951	0.56188	0.491626	14000/192119	2
GO:0045932	negative regulation of muscle contraction	2/617	31/23210	0.198951	0.56188	0.491626	12310/21955	2
GO:0060074	synapse maturation	2/617	31/23210	0.198951	0.56188	0.491626	107995/330814	2
GO:0070741	response to interleukin-6	2/617	31/23210	0.198951	0.56188	0.491626	17863/17128	2
GO:0090162	establishment of epithelial cell polarity	2/617	31/23210	0.198951	0.56188	0.491626	93840/14609	2
GO:0098884	postsynaptic neurotransmitter receptor internalization	2/617	31/23210	0.198951	0.56188	0.491626	13642/67979	2
GO:0140239	postsynaptic endocytosis	2/617	31/23210	0.198951	0.56188	0.491626	13642/67979	2
GO:1901661	quinone metabolic process	2/617	31/23210	0.198951	0.56188	0.491626	58810/14187	2
GO:1901797	negative regulation of signal transduction by p53 class mediator	2/617	31/23210	0.198951	0.56188	0.491626	59092/17319	2
GO:1903393	positive regulation of adherens junction organization	2/617	31/23210	0.198951	0.56188	0.491626	72349/212307	2
GO:2000144	positive regulation of DNA-templated transcription, initiation	2/617	31/23210	0.198951	0.56188	0.491626	20024/19181	2
GO:0061333	renal tubule morphogenesis	4/617	86/23210	0.195592	0.56188	0.491626	52906/17128/16373/18514	4
GO:0010927	cellular component assembly involved in morphogenesis	5/617	116/23210	0.196421	0.56188	0.491626	17128/232664/192119/102693/21955	5
GO:0051261	protein depolymerization	5/617	116/23210	0.196421	0.56188	0.491626	68041/14063/227634/20408/19684	5
GO:0061982	meiosis I cell cycle process	5/617	116/23210	0.196421	0.56188	0.491626	54427/71846/19183/18817/76915	5
GO:1903052	positive regulation of proteolysis involved in cellular protein catabolic process	5/617	116/23210	0.196421	0.56188	0.491626	20610/108089/104318/18817/11983	5
GO:0002831	regulation of response to biotic stimulus	6/617	147/23210	0.197809	0.56188	0.491626	14063/80985/17319/20737/18521/67917	6
GO:1902904	negative regulation of supramolecular fiber organization	6/617	147/23210	0.197809	0.56188	0.491626	68041/17128/227634/14228/19684/63985	6
GO:0043524	negative regulation of neuron apoptotic process	7/617	178/23210	0.196691	0.56188	0.491626	107449/22340/51800/14630/15505/16653/56086	7
GO:0045732	positive regulation of protein catabolic process	8/617	210/23210	0.197548	0.56188	0.491626	56371/20610/108089/104318/18817/19684/14609/11983	8
GO:0032835	glomerulus development	3/617	58/23210	0.19997	0.562474	0.492146	240725/93840/18131	3
GO:0043330	response to exogenous dsRNA	3/617	58/23210	0.19997	0.562474	0.492146	17254/104721/67917	3
GO:0043954	cellular component maintenance	3/617	58/23210	0.19997	0.562474	0.492146	56513/14063/67451	3
GO:0060443	mammary gland morphogenesis	3/617	58/23210	0.19997	0.562474	0.492146	12305/12034/18612	3
GO:0061337	cardiac conduction	3/617	58/23210	0.19997	0.562474	0.492146	192176/67451/14609	3
GO:0098900	regulation of action potential	3/617	58/23210	0.19997	0.562474	0.492146	12297/192176/67451	3
GO:0019933	cAMP-mediated signaling	7/617	179/23210	0.200393	0.562906	0.492524	330814/216150/14683/99633/12310/56089/230857	7
GO:1903034	regulation of response to wounding	7/617	179/23210	0.200393	0.562906	0.492524	14063/22340/20720/19242/17319/26396/14609	7
GO:1901879	regulation of protein depolymerization	4/617	87/23210	0.201058	0.564394	0.493826	68041/14063/227634/19684	4
GO:0033674	positive regulation of kinase activity	16/617	476/23210	0.201882	0.566061	0.495285	65964/76927/16475/93840/53416/16911/15505/16653/53978/85305/17240/17319/26396/11481/56742/12443	16
GO:2000058	regulation of ubiquitin-dependent protein catabolic process	6/617	148/23210	0.201923	0.566061	0.495285	20610/108089/104318/18817/20588/20115	6
GO:0071375	cellular response to peptide hormone stimulus	9/617	244/23210	0.203399	0.569817	0.498571	19387/12927/18746/20588/16332/384783/54601/320706/20383	9
GO:0035264	multicellular organism growth	8/617	212/23210	0.204371	0.572158	0.500619	106522/74493/14571/14683/67561/20937/192119/24075	8
GO:0001755	neural crest cell migration	3/617	59/23210	0.206843	0.575604	0.503634	18508/18741/14170	3
GO:0007029	endoplasmic reticulum organization	3/617	59/23210	0.206843	0.575604	0.503634	27643/71446/56491	3
GO:0032613	interleukin-10 production	3/617	59/23210	0.206843	0.575604	0.503634	80385/13388/14063	3
GO:0051148	negative regulation of muscle cell differentiation	3/617	59/23210	0.206843	0.575604	0.503634	13388/17128/54601	3
GO:0070972	protein localization to endoplasmic reticulum	3/617	59/23210	0.206843	0.575604	0.503634	66624/76976/76219	3
GO:2001238	positive regulation of extrinsic apoptotic signaling pathway	3/617	59/23210	0.206843	0.575604	0.503634	107449/73699/19045	3
GO:0019217	regulation of fatty acid metabolic process	4/617	88/23210	0.206569	0.575604	0.503634	228026/68041/16418/384783	4
GO:0051149	positive regulation of muscle cell differentiation	4/617	88/23210	0.206569	0.575604	0.503634	13642/11474/53817/276770	4
GO:0042476	odontogenesis	5/617	118/23210	0.205767	0.575604	0.503634	13388/18741/192119/14451/11481	5
GO:0002446	neutrophil mediated immunity	2/617	32/23210	0.208718	0.576217	0.504171	80385/14063	2
GO:0009262	deoxyribonucleotide metabolic process	2/617	32/23210	0.208718	0.576217	0.504171	11534/66422	2
GO:0010453	regulation of cell fate commitment	2/617	32/23210	0.208718	0.576217	0.504171	18508/16911	2
GO:0032508	DNA duplex unwinding	2/617	32/23210	0.208718	0.576217	0.504171	17216/104721	2
GO:0042558	pteridine-containing compound metabolic process	2/617	32/23210	0.208718	0.576217	0.504171	17768/108147	2
GO:0048048	embryonic eye morphogenesis	2/617	32/23210	0.208718	0.576217	0.504171	18508/20666	2
GO:0060977	coronary vasculature morphogenesis	2/617	32/23210	0.208718	0.576217	0.504171	114715/77044	2
GO:2000191	regulation of fatty acid transport	2/617	32/23210	0.208718	0.576217	0.504171	17319/384783	2
GO:0009749	response to glucose	7/617	181/23210	0.207878	0.576217	0.504171	18641/17128/12367/384783/83557/11481/20677	7
GO:0098656	anion transmembrane transport	7/617	181/23210	0.207878	0.576217	0.504171	20540/17254/67760/80879/53416/18408/384783	7
GO:0016054	organic acid catabolic process	8/617	213/23210	0.207818	0.576217	0.504171	193742/104184/83921/104174/269378/58810/14085/384783	8
GO:0046395	carboxylic acid catabolic process	8/617	213/23210	0.207818	0.576217	0.504171	193742/104184/83921/104174/269378/58810/14085/384783	8
GO:0003073	regulation of systemic arterial blood pressure	5/617	119/23210	0.210495	0.580738	0.508126	14063/12310/17319/14609/230857	5
GO:0008406	gonad development	8/617	214/23210	0.211287	0.58254	0.509703	56218/17128/56449/192176/67561/20675/14609/12443	8
GO:0007229	integrin-mediated signaling pathway	4/617	89/23210	0.212123	0.584457	0.511381	19242/192176/12927/104099	4
GO:0010506	regulation of autophagy	9/617	247/23210	0.213037	0.58659	0.513247	13690/12177/51800/67006/245670/68617/11983/320706/12176	9
GO:0031102	neuron projection regeneration	3/617	60/23210	0.213768	0.587054	0.513652	19242/17319/26396	3
GO:0042982	amyloid precursor protein metabolic process	3/617	60/23210	0.213768	0.587054	0.513652	20652/12367/546049	3
GO:0060324	face development	3/617	60/23210	0.213768	0.587054	0.513652	13445/26396/20675	3
GO:2000134	negative regulation of G1/S transition of mitotic cell cycle	3/617	60/23210	0.213768	0.587054	0.513652	67941/12443/20677	3
GO:0044070	regulation of anion transport	5/617	120/23210	0.215257	0.590755	0.516891	22044/53416/17319/64051/384783	5
GO:2000146	negative regulation of cell motility	10/617	281/23210	0.216707	0.593506	0.519298	72349/14114/240725/56218/114715/19242/20901/77044/17319/67451	10
GO:0002082	regulation of oxidative phosphorylation	2/617	33/23210	0.218533	0.593506	0.519298	11474/268697	2
GO:0003081	regulation of systemic arterial blood pressure by renin-angiotensin	2/617	33/23210	0.218533	0.593506	0.519298	14063/17319	2
GO:0007026	negative regulation of microtubule depolymerization	2/617	33/23210	0.218533	0.593506	0.519298	68041/227634	2
GO:0014044	Schwann cell development	2/617	33/23210	0.218533	0.593506	0.519298	192119/18991	2
GO:0014741	negative regulation of muscle hypertrophy	2/617	33/23210	0.218533	0.593506	0.519298	17128/30926	2
GO:0032660	regulation of interleukin-17 production	2/617	33/23210	0.218533	0.593506	0.519298	80385/54644	2
GO:0043950	positive regulation of cAMP-mediated signaling	2/617	33/23210	0.218533	0.593506	0.519298	14683/230857	2
GO:0045070	positive regulation of viral genome replication	2/617	33/23210	0.218533	0.593506	0.519298	56491/268373	2
GO:0048013	ephrin receptor signaling pathway	2/617	33/23210	0.218533	0.593506	0.519298	13642/13639	2
GO:1901099	negative regulation of signal transduction in absence of ligand	2/617	33/23210	0.218533	0.593506	0.519298	107449/14451	2
GO:2000036	regulation of stem cell population maintenance	2/617	33/23210	0.218533	0.593506	0.519298	19242/15568	2
GO:2001240	negative regulation of extrinsic apoptotic signaling pathway in absence of ligand	2/617	33/23210	0.218533	0.593506	0.519298	107449/14451	2
GO:0009063	cellular amino acid catabolic process	4/617	90/23210	0.217718	0.593506	0.519298	104184/104174/269378/14085	4
GO:0032526	response to retinoic acid	4/617	90/23210	0.217718	0.593506	0.519298	20182/13619/228790/17294	4
GO:0060395	SMAD protein signal transduction	4/617	90/23210	0.217718	0.593506	0.519298	76901/20024/17128/22352	4
GO:0051250	negative regulation of lymphocyte activation	6/617	152/23210	0.218678	0.593515	0.519306	72349/15354/12367/20737/269023/20666	6
GO:0009746	response to hexose	7/617	184/23210	0.219299	0.594812	0.520441	18641/17128/12367/384783/83557/11481/20677	7
GO:0000183	chromatin silencing at rDNA	1/617	10/23210	0.236226	0.595125	0.520715	20937	1
GO:0002315	marginal zone B cell differentiation	1/617	10/23210	0.236226	0.595125	0.520715	13388	1
GO:0002934	desmosome organization	1/617	10/23210	0.236226	0.595125	0.520715	67451	1
GO:0006000	fructose metabolic process	1/617	10/23210	0.236226	0.595125	0.520715	11674	1
GO:0006283	transcription-coupled nucleotide-excision repair	1/617	10/23210	0.236226	0.595125	0.520715	15312	1
GO:0006558	L-phenylalanine metabolic process	1/617	10/23210	0.236226	0.595125	0.520715	14085	1
GO:0006560	proline metabolic process	1/617	10/23210	0.236226	0.595125	0.520715	69051	1
GO:0006591	ornithine metabolic process	1/617	10/23210	0.236226	0.595125	0.520715	18263	1
GO:0007191	adenylate cyclase-activating dopamine receptor signaling pathway	1/617	10/23210	0.236226	0.595125	0.520715	14683	1
GO:0008300	isoprenoid catabolic process	1/617	10/23210	0.236226	0.595125	0.520715	14187	1
GO:0010288	response to lead ion	1/617	10/23210	0.236226	0.595125	0.520715	19045	1
GO:0010587	miRNA catabolic process	1/617	10/23210	0.236226	0.595125	0.520715	83557	1
GO:0015014	heparan sulfate proteoglycan biosynthetic process, polysaccharide chain biosynthetic process	1/617	10/23210	0.236226	0.595125	0.520715	14042	1
GO:0015824	proline transport	1/617	10/23210	0.236226	0.595125	0.520715	55963	1
GO:0016264	gap junction assembly	1/617	10/23210	0.236226	0.595125	0.520715	67451	1
GO:0019336	phenol-containing compound catabolic process	1/617	10/23210	0.236226	0.595125	0.520715	14085	1
GO:0022027	interkinetic nuclear migration	1/617	10/23210	0.236226	0.595125	0.520715	18508	1
GO:0030309	poly-N-acetyllactosamine metabolic process	1/617	10/23210	0.236226	0.595125	0.520715	227327	1
GO:0030311	poly-N-acetyllactosamine biosynthetic process	1/617	10/23210	0.236226	0.595125	0.520715	227327	1
GO:0031274	positive regulation of pseudopodium assembly	1/617	10/23210	0.236226	0.595125	0.520715	14063	1
GO:0031468	nuclear envelope reassembly	1/617	10/23210	0.236226	0.595125	0.520715	386649	1
GO:0032000	positive regulation of fatty acid beta-oxidation	1/617	10/23210	0.236226	0.595125	0.520715	384783	1
GO:0032875	regulation of DNA endoreduplication	1/617	10/23210	0.236226	0.595125	0.520715	20843	1
GO:0032927	positive regulation of activin receptor signaling pathway	1/617	10/23210	0.236226	0.595125	0.520715	11481	1
GO:0033085	negative regulation of T cell differentiation in thymus	1/617	10/23210	0.236226	0.595125	0.520715	269023	1
GO:0033689	negative regulation of osteoblast proliferation	1/617	10/23210	0.236226	0.595125	0.520715	235611	1
GO:0034145	positive regulation of toll-like receptor 4 signaling pathway	1/617	10/23210	0.236226	0.595125	0.520715	14063	1
GO:0034427	nuclear-transcribed mRNA catabolic process, exonucleolytic, 3'-5'	1/617	10/23210	0.236226	0.595125	0.520715	27998	1
GO:0035646	endosome to melanosome transport	1/617	10/23210	0.236226	0.595125	0.520715	11767	1
GO:0036499	PERK-mediated unfolded protein response	1/617	10/23210	0.236226	0.595125	0.520715	51800	1
GO:0042996	regulation of Golgi to plasma membrane protein transport	1/617	10/23210	0.236226	0.595125	0.520715	106522	1
GO:0043485	endosome to pigment granule transport	1/617	10/23210	0.236226	0.595125	0.520715	11767	1
GO:0043928	exonucleolytic nuclear-transcribed mRNA catabolic process involved in deadenylation-dependent decay	1/617	10/23210	0.236226	0.595125	0.520715	27998	1
GO:0044793	negative regulation by host of viral process	1/617	10/23210	0.236226	0.595125	0.520715	56491	1
GO:0045607	regulation of inner ear auditory receptor cell differentiation	1/617	10/23210	0.236226	0.595125	0.520715	13388	1
GO:0045631	regulation of mechanoreceptor differentiation	1/617	10/23210	0.236226	0.595125	0.520715	13388	1
GO:0046085	adenosine metabolic process	1/617	10/23210	0.236226	0.595125	0.520715	11534	1
GO:0046543	development of secondary female sexual characteristics	1/617	10/23210	0.236226	0.595125	0.520715	12034	1
GO:0046884	follicle-stimulating hormone secretion	1/617	10/23210	0.236226	0.595125	0.520715	17128	1
GO:0048382	mesendoderm development	1/617	10/23210	0.236226	0.595125	0.520715	17128	1
GO:0048757	pigment granule maturation	1/617	10/23210	0.236226	0.595125	0.520715	11767	1
GO:0051133	regulation of NK T cell activation	1/617	10/23210	0.236226	0.595125	0.520715	15505	1
GO:0051823	regulation of synapse structural plasticity	1/617	10/23210	0.236226	0.595125	0.520715	13004	1
GO:0052803	imidazole-containing compound metabolic process	1/617	10/23210	0.236226	0.595125	0.520715	22044	1
GO:0060020	Bergmann glial cell differentiation	1/617	10/23210	0.236226	0.595125	0.520715	22352	1
GO:0060052	neurofilament cytoskeleton organization	1/617	10/23210	0.236226	0.595125	0.520715	226180	1
GO:0060513	prostatic bud formation	1/617	10/23210	0.236226	0.595125	0.520715	240725	1
GO:0060982	coronary artery morphogenesis	1/617	10/23210	0.236226	0.595125	0.520715	77044	1
GO:0061620	glycolytic process through glucose-6-phosphate	1/617	10/23210	0.236226	0.595125	0.520715	18641	1
GO:0070170	regulation of tooth mineralization	1/617	10/23210	0.236226	0.595125	0.520715	192119	1
GO:0070857	regulation of bile acid biosynthetic process	1/617	10/23210	0.236226	0.595125	0.520715	14170	1
GO:0090009	primitive streak formation	1/617	10/23210	0.236226	0.595125	0.520715	18424	1
GO:0090186	regulation of pancreatic juice secretion	1/617	10/23210	0.236226	0.595125	0.520715	53416	1
GO:0090435	protein localization to nuclear envelope	1/617	10/23210	0.236226	0.595125	0.520715	18817	1
GO:0098598	learned vocalization behavior or vocal learning	1/617	10/23210	0.236226	0.595125	0.520715	18508	1
GO:1900103	positive regulation of endoplasmic reticulum unfolded protein response	1/617	10/23210	0.236226	0.595125	0.520715	51800	1
GO:1901142	insulin metabolic process	1/617	10/23210	0.236226	0.595125	0.520715	18508	1
GO:1901569	fatty acid derivative catabolic process	1/617	10/23210	0.236226	0.595125	0.520715	193742	1
GO:1901724	positive regulation of cell proliferation involved in kidney development	1/617	10/23210	0.236226	0.595125	0.520715	83557	1
GO:1902036	regulation of hematopoietic stem cell differentiation	1/617	10/23210	0.236226	0.595125	0.520715	12571	1
GO:1902221	erythrose 4-phosphate/phosphoenolpyruvate family amino acid metabolic process	1/617	10/23210	0.236226	0.595125	0.520715	14085	1
GO:1902415	regulation of mRNA binding	1/617	10/23210	0.236226	0.595125	0.520715	59035	1
GO:1904667	negative regulation of ubiquitin protein ligase activity	1/617	10/23210	0.236226	0.595125	0.520715	20115	1
GO:1905522	negative regulation of macrophage migration	1/617	10/23210	0.236226	0.595125	0.520715	17319	1
GO:1990253	cellular response to leucine starvation	1/617	10/23210	0.236226	0.595125	0.520715	245670	1
GO:2000347	positive regulation of hepatocyte proliferation	1/617	10/23210	0.236226	0.595125	0.520715	19242	1
GO:2000574	regulation of microtubule motor activity	1/617	10/23210	0.236226	0.595125	0.520715	68617	1
GO:2000980	regulation of inner ear receptor cell differentiation	1/617	10/23210	0.236226	0.595125	0.520715	13388	1
GO:1901653	cellular response to peptide	10/617	287/23210	0.235373	0.595125	0.520715	19387/22352/12927/18746/20588/16332/384783/54601/320706/20383	10
GO:0009896	positive regulation of catabolic process	14/617	422/23210	0.23536	0.595125	0.520715	11474/67493/56371/20610/108089/12177/104318/18817/19684/17319/384783/14609/11983/12176	14
GO:0003209	cardiac atrium morphogenesis	2/617	34/23210	0.228386	0.595125	0.520715	18741/20677	2
GO:0008045	motor neuron axon guidance	2/617	34/23210	0.228386	0.595125	0.520715	18612/225743	2
GO:0010714	positive regulation of collagen metabolic process	2/617	34/23210	0.228386	0.595125	0.520715	22352/26427	2
GO:0050869	negative regulation of B cell activation	2/617	34/23210	0.228386	0.595125	0.520715	15354/12367	2
GO:0090313	regulation of protein targeting to membrane	2/617	34/23210	0.228386	0.595125	0.520715	12297/68617	2
GO:2000406	positive regulation of T cell migration	2/617	34/23210	0.228386	0.595125	0.520715	53416/20737	2
GO:2000758	positive regulation of peptidyl-lysine acetylation	2/617	34/23210	0.228386	0.595125	0.520715	17128/20677	2
GO:0006278	RNA-dependent DNA biosynthetic process	3/617	63/23210	0.234822	0.595125	0.520715	12465/12469/12461	3
GO:0007004	telomere maintenance via telomerase	3/617	63/23210	0.234822	0.595125	0.520715	12465/12469/12461	3
GO:0007622	rhythmic behavior	3/617	63/23210	0.234822	0.595125	0.520715	116870/269378/224671	3
GO:0010171	body morphogenesis	3/617	62/23210	0.227761	0.595125	0.520715	14683/13445/102693	3
GO:0030858	positive regulation of epithelial cell differentiation	3/617	62/23210	0.227761	0.595125	0.520715	52906/18508/14739	3
GO:0042093	T-helper cell differentiation	3/617	63/23210	0.234822	0.595125	0.520715	17863/54644/20737	3
GO:0042773	ATP synthesis coupled electron transport	3/617	61/23210	0.220742	0.595125	0.520715	66414/17995/268697	3
GO:0043949	regulation of cAMP-mediated signaling	3/617	62/23210	0.227761	0.595125	0.520715	216150/14683/230857	3
GO:0043966	histone H3 acetylation	3/617	62/23210	0.227761	0.595125	0.520715	76901/17128/24075	3
GO:0045454	cell redox homeostasis	3/617	63/23210	0.234822	0.595125	0.520715	30926/26462/100126824	3
GO:0048008	platelet-derived growth factor receptor signaling pathway	3/617	62/23210	0.227761	0.595125	0.520715	231887/12927/16332	3
GO:0048488	synaptic vesicle endocytosis	3/617	63/23210	0.234822	0.595125	0.520715	108800/20408/224671	3
GO:0048512	circadian behavior	3/617	61/23210	0.220742	0.595125	0.520715	116870/269378/224671	3
GO:0070059	intrinsic apoptotic signaling pathway in response to endoplasmic reticulum stress	3/617	63/23210	0.234822	0.595125	0.520715	51800/26427/12367	3
GO:0070206	protein trimerization	3/617	62/23210	0.227761	0.595125	0.520715	17128/17319/18391	3
GO:0140238	presynaptic endocytosis	3/617	63/23210	0.234822	0.595125	0.520715	108800/20408/224671	3
GO:2000756	regulation of peptidyl-lysine acetylation	3/617	63/23210	0.234822	0.595125	0.520715	17128/13016/20677	3
GO:2001169	regulation of ATP biosynthetic process	3/617	63/23210	0.234822	0.595125	0.520715	11474/16418/17319	3
GO:0002028	regulation of sodium ion transport	4/617	91/23210	0.223353	0.595125	0.520715	22629/20720/53416/14683	4
GO:0006476	protein deacetylation	4/617	92/23210	0.229026	0.595125	0.520715	116870/114715/13016/70103	4
GO:0009308	amine metabolic process	4/617	91/23210	0.223353	0.595125	0.520715	20540/22044/18263/20603	4
GO:0014909	smooth muscle cell migration	4/617	92/23210	0.229026	0.595125	0.520715	12305/18844/17319/54601	4
GO:0051817	modification of morphology or physiology of other organism involved in symbiotic interaction	4/617	93/23210	0.234734	0.595125	0.520715	14114/80385/14063/56491	4
GO:0061640	cytoskeleton-dependent cytokinesis	4/617	93/23210	0.234734	0.595125	0.520715	24050/68166/12615/18817	4
GO:2000060	positive regulation of ubiquitin-dependent protein catabolic process	4/617	93/23210	0.234734	0.595125	0.520715	20610/108089/104318/18817	4
GO:0007098	centrosome cycle	5/617	122/23210	0.224882	0.595125	0.520715	56513/19385/386649/18817/68026	5
GO:0010906	regulation of glucose metabolic process	5/617	121/23210	0.220053	0.595125	0.520715	11474/228026/384783/19045/320706	5
GO:0018022	peptidyl-lysine methylation	5/617	122/23210	0.224882	0.595125	0.520715	17863/17128/64707/13436/20937	5
GO:0051153	regulation of striated muscle cell differentiation	5/617	123/23210	0.229742	0.595125	0.520715	13642/11474/13388/53817/17128	5
GO:0006937	regulation of muscle contraction	6/617	154/23210	0.227227	0.595125	0.520715	11474/12310/192176/67451/21955/14705	6
GO:0051494	negative regulation of cytoskeleton organization	6/617	155/23210	0.231542	0.595125	0.520715	68041/17128/227634/14228/19684/63985	6
GO:1990845	adaptive thermogenesis	6/617	156/23210	0.235882	0.595125	0.520715	11474/14683/94187/14609/11481/14705	6
GO:0006109	regulation of carbohydrate metabolic process	7/617	186/23210	0.227034	0.595125	0.520715	11474/228026/16418/17319/384783/19045/320706	7
GO:0010770	positive regulation of cell morphogenesis involved in differentiation	7/617	185/23210	0.223155	0.595125	0.520715	12561/12904/13690/18844/192176/26396/235611	7
GO:0022408	negative regulation of cell-cell adhesion	7/617	187/23210	0.230937	0.595125	0.520715	72349/20720/12367/19684/17075/20737/269023	7
GO:0034284	response to monosaccharide	7/617	185/23210	0.223155	0.595125	0.520715	18641/17128/12367/384783/83557/11481/20677	7
GO:0003015	heart process	8/617	221/23210	0.236175	0.595125	0.520715	22340/12310/30926/192176/56089/67451/14609/21955	8
GO:0006302	double-strand break repair	8/617	220/23210	0.232558	0.595125	0.520715	17216/17218/116870/68166/67849/68251/67561/104721	8
GO:0045137	development of primary sexual characteristics	8/617	218/23210	0.225384	0.595125	0.520715	56218/17128/56449/192176/67561/20675/14609/12443	8
GO:0051495	positive regulation of cytoskeleton organization	8/617	218/23210	0.225384	0.595125	0.520715	19385/14063/68166/72425/386649/192176/63985/56742	8
GO:0070374	positive regulation of ERK1 and ERK2 cascade	8/617	218/23210	0.225384	0.595125	0.520715	12034/14063/24064/22340/14170/85305/17319/56089	8
GO:0031331	positive regulation of cellular catabolic process	12/617	355/23210	0.237783	0.595954	0.52144	11474/67493/20610/108089/12177/104318/18817/19684/17319/384783/11983/12176	12
GO:0007143	female meiotic nuclear division	2/617	35/23210	0.238267	0.595954	0.52144	68166/18817	2
GO:0008156	negative regulation of DNA replication	2/617	35/23210	0.238267	0.595954	0.52144	20843/16332	2
GO:0016572	histone phosphorylation	2/617	35/23210	0.238267	0.595954	0.52144	12428/268697	2
GO:0033146	regulation of intracellular estrogen receptor signaling pathway	2/617	35/23210	0.238267	0.595954	0.52144	12034/59035	2
GO:0035308	negative regulation of protein dephosphorylation	2/617	35/23210	0.238267	0.595954	0.52144	100336/110854	2
GO:0035909	aorta morphogenesis	2/617	35/23210	0.238267	0.595954	0.52144	13642/20677	2
GO:0036230	granulocyte activation	2/617	35/23210	0.238267	0.595954	0.52144	14063/85305	2
GO:0042745	circadian sleep/wake cycle	2/617	35/23210	0.238267	0.595954	0.52144	269378/224671	2
GO:0070873	regulation of glycogen metabolic process	2/617	35/23210	0.238267	0.595954	0.52144	384783/19045	2
GO:1903959	regulation of anion transmembrane transport	2/617	35/23210	0.238267	0.595954	0.52144	53416/384783	2
GO:2000171	negative regulation of dendrite development	2/617	35/23210	0.238267	0.595954	0.52144	22629/59035	2
GO:0007548	sex differentiation	10/617	288/23210	0.238542	0.596283	0.521728	56218/17128/56449/14228/192176/67561/20675/14609/18514/12443	10
GO:0045069	regulation of viral genome replication	4/617	94/23210	0.240476	0.60004	0.525015	107373/192119/56491/268373	4
GO:0060968	regulation of gene silencing	4/617	94/23210	0.240476	0.60004	0.525015	16475/26396/15568/83557	4
GO:0000910	cytokinesis	6/617	157/23210	0.240247	0.60004	0.525015	73139/24050/68166/12615/18817/242785	6
GO:0002294	CD4-positive, alpha-beta T cell differentiation involved in immune response	3/617	64/23210	0.241921	0.600775	0.525658	17863/54644/20737	3
GO:0007566	embryo implantation	3/617	64/23210	0.241921	0.600775	0.525658	12305/19223/14228	3
GO:0009880	embryonic pattern specification	3/617	64/23210	0.241921	0.600775	0.525658	13388/18424/17128	3
GO:0042306	regulation of protein import into nucleus	3/617	64/23210	0.241921	0.600775	0.525658	19384/70572/192176	3
GO:0043331	response to dsRNA	3/617	64/23210	0.241921	0.600775	0.525658	17254/104721/67917	3
GO:0071479	cellular response to ionizing radiation	3/617	64/23210	0.241921	0.600775	0.525658	65964/77065/66656	3
GO:1903391	regulation of adherens junction organization	3/617	64/23210	0.241921	0.600775	0.525658	72349/212307/19684	3
GO:2000736	regulation of stem cell differentiation	3/617	64/23210	0.241921	0.600775	0.525658	19242/12571/192119	3
GO:0002679	respiratory burst involved in defense response	1/617	11/23210	0.256539	0.60359	0.528121	20085	1
GO:0006002	fructose 6-phosphate metabolic process	1/617	11/23210	0.256539	0.60359	0.528121	18641	1
GO:0006072	glycerol-3-phosphate metabolic process	1/617	11/23210	0.256539	0.60359	0.528121	14571	1
GO:0006384	transcription initiation from RNA polymerase III promoter	1/617	11/23210	0.256539	0.60359	0.528121	78929	1
GO:0006450	regulation of translational fidelity	1/617	11/23210	0.256539	0.60359	0.528121	76846	1
GO:0006527	arginine catabolic process	1/617	11/23210	0.256539	0.60359	0.528121	14085	1
GO:0006570	tyrosine metabolic process	1/617	11/23210	0.256539	0.60359	0.528121	14085	1
GO:0006658	phosphatidylserine metabolic process	1/617	11/23210	0.256539	0.60359	0.528121	193742	1
GO:0006977	DNA damage response, signal transduction by p53 class mediator resulting in cell cycle arrest	1/617	11/23210	0.256539	0.60359	0.528121	20677	1
GO:0008626	granzyme-mediated apoptotic signaling pathway	1/617	11/23210	0.256539	0.60359	0.528121	12176	1
GO:0009125	nucleoside monophosphate catabolic process	1/617	11/23210	0.256539	0.60359	0.528121	381101	1
GO:0009265	2'-deoxyribonucleotide biosynthetic process	1/617	11/23210	0.256539	0.60359	0.528121	11534	1
GO:0010870	positive regulation of receptor biosynthetic process	1/617	11/23210	0.256539	0.60359	0.528121	56530	1
GO:0014010	Schwann cell proliferation	1/617	11/23210	0.256539	0.60359	0.528121	192119	1
GO:0014874	response to stimulus involved in regulation of muscle adaptation	1/617	11/23210	0.256539	0.60359	0.528121	11474	1
GO:0014889	muscle atrophy	1/617	11/23210	0.256539	0.60359	0.528121	11474	1
GO:0016188	synaptic vesicle maturation	1/617	11/23210	0.256539	0.60359	0.528121	108672	1
GO:0018342	protein prenylation	1/617	11/23210	0.256539	0.60359	0.528121	70383	1
GO:0031055	chromatin remodeling at centromere	1/617	11/23210	0.256539	0.60359	0.528121	73139	1
GO:0031077	post-embryonic camera-type eye development	1/617	11/23210	0.256539	0.60359	0.528121	15312	1
GO:0031272	regulation of pseudopodium assembly	1/617	11/23210	0.256539	0.60359	0.528121	14063	1
GO:0031507	heterochromatin assembly	1/617	11/23210	0.256539	0.60359	0.528121	73139	1
GO:0033327	Leydig cell differentiation	1/617	11/23210	0.256539	0.60359	0.528121	12443	1
GO:0034135	regulation of toll-like receptor 2 signaling pathway	1/617	11/23210	0.256539	0.60359	0.528121	14063	1
GO:0035845	photoreceptor cell outer segment organization	1/617	11/23210	0.256539	0.60359	0.528121	52906	1
GO:0035999	tetrahydrofolate interconversion	1/617	11/23210	0.256539	0.60359	0.528121	17768	1
GO:0038063	collagen-activated tyrosine kinase receptor signaling pathway	1/617	11/23210	0.256539	0.60359	0.528121	12305	1
GO:0042023	DNA endoreduplication	1/617	11/23210	0.256539	0.60359	0.528121	20843	1
GO:0042762	regulation of sulfur metabolic process	1/617	11/23210	0.256539	0.60359	0.528121	228026	1
GO:0043482	cellular pigment accumulation	1/617	11/23210	0.256539	0.60359	0.528121	11767	1
GO:0043653	mitochondrial fragmentation involved in apoptotic process	1/617	11/23210	0.256539	0.60359	0.528121	12176	1
GO:0046007	negative regulation of activated T cell proliferation	1/617	11/23210	0.256539	0.60359	0.528121	12367	1
GO:0046040	IMP metabolic process	1/617	11/23210	0.256539	0.60359	0.528121	108147	1
GO:0046385	deoxyribose phosphate biosynthetic process	1/617	11/23210	0.256539	0.60359	0.528121	11534	1
GO:0046386	deoxyribose phosphate catabolic process	1/617	11/23210	0.256539	0.60359	0.528121	66422	1
GO:0048563	post-embryonic animal organ morphogenesis	1/617	11/23210	0.256539	0.60359	0.528121	15312	1
GO:0048617	embryonic foregut morphogenesis	1/617	11/23210	0.256539	0.60359	0.528121	11481	1
GO:0051014	actin filament severing	1/617	11/23210	0.256539	0.60359	0.528121	63985	1
GO:0051657	maintenance of organelle location	1/617	11/23210	0.256539	0.60359	0.528121	28015	1
GO:0051967	negative regulation of synaptic transmission, glutamatergic	1/617	11/23210	0.256539	0.60359	0.528121	67979	1
GO:0055015	ventricular cardiac muscle cell development	1/617	11/23210	0.256539	0.60359	0.528121	18741	1
GO:0060346	bone trabecula formation	1/617	11/23210	0.256539	0.60359	0.528121	21827	1
GO:0060900	embryonic camera-type eye formation	1/617	11/23210	0.256539	0.60359	0.528121	20666	1
GO:0070213	protein auto-ADP-ribosylation	1/617	11/23210	0.256539	0.60359	0.528121	74493	1
GO:0070278	extracellular matrix constituent secretion	1/617	11/23210	0.256539	0.60359	0.528121	26427	1
GO:0070493	thrombin-activated receptor signaling pathway	1/617	11/23210	0.256539	0.60359	0.528121	14063	1
GO:0070831	basement membrane assembly	1/617	11/23210	0.256539	0.60359	0.528121	102693	1
GO:0071732	cellular response to nitric oxide	1/617	11/23210	0.256539	0.60359	0.528121	12927	1
GO:0072075	metanephric mesenchyme development	1/617	11/23210	0.256539	0.60359	0.528121	17128	1
GO:0072102	glomerulus morphogenesis	1/617	11/23210	0.256539	0.60359	0.528121	18131	1
GO:0072178	nephric duct morphogenesis	1/617	11/23210	0.256539	0.60359	0.528121	13642	1
GO:0086103	G protein-coupled receptor signaling pathway involved in heart process	1/617	11/23210	0.256539	0.60359	0.528121	56089	1
GO:0090148	membrane fission	1/617	11/23210	0.256539	0.60359	0.528121	67453	1
GO:0090394	negative regulation of excitatory postsynaptic potential	1/617	11/23210	0.256539	0.60359	0.528121	14739	1
GO:0097354	prenylation	1/617	11/23210	0.256539	0.60359	0.528121	70383	1
GO:0097421	liver regeneration	1/617	11/23210	0.256539	0.60359	0.528121	12443	1
GO:0098789	pre-mRNA cleavage required for polyadenylation	1/617	11/23210	0.256539	0.60359	0.528121	433702	1
GO:1901857	positive regulation of cellular respiration	1/617	11/23210	0.256539	0.60359	0.528121	268697	1
GO:1902166	negative regulation of intrinsic apoptotic signaling pathway in response to DNA damage by p53 class mediator	1/617	11/23210	0.256539	0.60359	0.528121	17319	1
GO:1903365	regulation of fear response	1/617	11/23210	0.256539	0.60359	0.528121	14609	1
GO:1903867	extraembryonic membrane development	1/617	11/23210	0.256539	0.60359	0.528121	54427	1
GO:1990440	positive regulation of transcription from RNA polymerase II promoter in response to endoplasmic reticulum stress	1/617	11/23210	0.256539	0.60359	0.528121	26427	1
GO:2000288	positive regulation of myoblast proliferation	1/617	11/23210	0.256539	0.60359	0.528121	18741	1
GO:2000343	positive regulation of chemokine (C-X-C motif) ligand 2 production	1/617	11/23210	0.256539	0.60359	0.528121	17319	1
GO:2000822	regulation of behavioral fear response	1/617	11/23210	0.256539	0.60359	0.528121	14609	1
GO:0043588	skin development	10/617	293/23210	0.254611	0.60359	0.528121	13388/28114/17128/93840/18508/14683/12367/67561/192119/18991	10
GO:0045862	positive regulation of proteolysis	11/617	328/23210	0.258227	0.60359	0.528121	53890/20610/108089/104318/51800/18817/85305/67561/67941/11983/66077	11
GO:0062012	regulation of small molecule metabolic process	12/617	359/23210	0.249274	0.60359	0.528121	20540/11474/228026/68041/16418/14170/17319/384783/19045/268697/11983/320706	12
GO:0000184	nuclear-transcribed mRNA catabolic process, nonsense-mediated decay	2/617	37/23210	0.258085	0.60359	0.528121	433702/17149	2
GO:0001782	B cell homeostasis	2/617	37/23210	0.258085	0.60359	0.528121	12367/17319	2
GO:0002053	positive regulation of mesenchymal cell proliferation	2/617	37/23210	0.258085	0.60359	0.528121	384783/14451	2
GO:0003401	axis elongation	2/617	36/23210	0.24817	0.60359	0.528121	24064/93840	2
GO:0003417	growth plate cartilage development	2/617	36/23210	0.24817	0.60359	0.528121	21827/59035	2
GO:0007435	salivary gland morphogenesis	2/617	37/23210	0.258085	0.60359	0.528121	18508/18844	2
GO:0016233	telomere capping	2/617	37/23210	0.258085	0.60359	0.528121	53379/74493	2
GO:0031114	regulation of microtubule depolymerization	2/617	36/23210	0.24817	0.60359	0.528121	68041/227634	2
GO:0032885	regulation of polysaccharide biosynthetic process	2/617	37/23210	0.258085	0.60359	0.528121	384783/19045	2
GO:0034205	amyloid-beta formation	2/617	36/23210	0.24817	0.60359	0.528121	12367/546049	2
GO:0035886	vascular smooth muscle cell differentiation	2/617	36/23210	0.24817	0.60359	0.528121	93840/18741	2
GO:0036474	cell death in response to hydrogen peroxide	2/617	37/23210	0.258085	0.60359	0.528121	15505/18391	2
GO:0040020	regulation of meiotic nuclear division	2/617	37/23210	0.258085	0.60359	0.528121	107995/56371	2
GO:0051482	positive regulation of cytosolic calcium ion concentration involved in phospholipase C-activating G protein-coupled signaling pathway	2/617	36/23210	0.24817	0.60359	0.528121	14063/78134	2
GO:0051953	negative regulation of amine transport	2/617	36/23210	0.24817	0.60359	0.528121	22044/53416	2
GO:0060071	Wnt signaling pathway, planar cell polarity pathway	2/617	37/23210	0.258085	0.60359	0.528121	93840/57265	2
GO:0071158	positive regulation of cell cycle arrest	2/617	37/23210	0.258085	0.60359	0.528121	54601/20677	2
GO:0071398	cellular response to fatty acid	2/617	36/23210	0.24817	0.60359	0.528121	19385/14683	2
GO:0072583	clathrin-dependent endocytosis	2/617	36/23210	0.24817	0.60359	0.528121	13388/20408	2
GO:0086065	cell communication involved in cardiac conduction	2/617	37/23210	0.258085	0.60359	0.528121	192176/67451	2
GO:1902991	regulation of amyloid precursor protein catabolic process	2/617	36/23210	0.24817	0.60359	0.528121	12367/546049	2
GO:1904037	positive regulation of epithelial cell apoptotic process	2/617	36/23210	0.24817	0.60359	0.528121	12822/20661	2
GO:1905209	positive regulation of cardiocyte differentiation	2/617	36/23210	0.24817	0.60359	0.528121	13642/53817	2
GO:0002287	alpha-beta T cell activation involved in immune response	3/617	66/23210	0.256219	0.60359	0.528121	17863/54644/20737	3
GO:0002293	alpha-beta T cell differentiation involved in immune response	3/617	65/23210	0.249054	0.60359	0.528121	17863/54644/20737	3
GO:0006334	nucleosome assembly	4/617	97/23210	0.257887	0.60359	0.528121	75751/17216/53890/56086	4
GO:0045638	negative regulation of myeloid cell differentiation	4/617	97/23210	0.257887	0.60359	0.528121	13388/15354/18102/12571	4
GO:0046916	cellular transition metal ion homeostasis	4/617	95/23210	0.24625	0.60359	0.528121	213053/17128/30926/100126824	4
GO:0061053	somite development	4/617	96/23210	0.252054	0.60359	0.528121	13388/18424/17128/20666	4
GO:2001243	negative regulation of intrinsic apoptotic signaling pathway	4/617	97/23210	0.257887	0.60359	0.528121	26427/15505/56449/17319	4
GO:0014065	phosphatidylinositol 3-kinase signaling	5/617	127/23210	0.249472	0.60359	0.528121	107449/14063/20720/17188/235611	5
GO:0031623	receptor internalization	5/617	126/23210	0.244498	0.60359	0.528121	13642/67979/52906/268445/56089	5
GO:0055076	transition metal ion homeostasis	5/617	126/23210	0.244498	0.60359	0.528121	213053/17128/30926/224671/100126824	5
GO:0035821	modification of morphology or physiology of other organism	6/617	160/23210	0.253484	0.60359	0.528121	14114/80385/14063/20085/56491/67067	6
GO:2001236	regulation of extrinsic apoptotic signaling pathway	6/617	161/23210	0.257941	0.60359	0.528121	107449/66505/14630/73699/19045/14451	6
GO:0016050	vesicle organization	9/617	259/23210	0.253279	0.60359	0.528121	11767/116870/20720/58244/232664/11891/108672/56491/20661	9
GO:0051056	regulation of small GTPase mediated signal transduction	9/617	259/23210	0.253279	0.60359	0.528121	52666/14063/219140/24064/212307/16653/53978/68178/78134	9
GO:0006469	negative regulation of protein kinase activity	7/617	194/23210	0.258855	0.604382	0.528814	72349/67603/24064/114715/18817/12367/16332	7
GO:0030308	negative regulation of cell growth	7/617	194/23210	0.258855	0.604382	0.528814	17128/56191/20720/22401/14609/14451/56742	7
GO:0001558	regulation of cell growth	14/617	431/23210	0.259139	0.604705	0.529097	12561/12305/12904/13690/53817/17128/56191/20720/22401/433702/381101/14609/14451/56742	14
GO:0001936	regulation of endothelial cell proliferation	5/617	129/23210	0.259495	0.605199	0.529529	240725/22340/14181/14609/11983	5
GO:0031346	positive regulation of cell projection organization	15/617	466/23210	0.260426	0.60703	0.531131	12561/12904/13690/19385/52906/14063/20720/19242/18844/17319/26396/18102/13803/50772/235611	15
GO:0000491	small nucleolar ribonucleoprotein complex assembly	1/617	12/23210	0.276312	0.61035	0.534036	234344	1
GO:0001682	tRNA 5'-leader removal	1/617	12/23210	0.276312	0.61035	0.534036	117109	1
GO:0001840	neural plate development	1/617	12/23210	0.276312	0.61035	0.534036	93840	1
GO:0002016	regulation of blood volume by renin-angiotensin	1/617	12/23210	0.276312	0.61035	0.534036	17319	1
GO:0002730	regulation of dendritic cell cytokine production	1/617	12/23210	0.276312	0.61035	0.534036	104721	1
GO:0002921	negative regulation of humoral immune response	1/617	12/23210	0.276312	0.61035	0.534036	12946	1
GO:0003183	mitral valve morphogenesis	1/617	12/23210	0.276312	0.61035	0.534036	20677	1
GO:0003306	Wnt signaling pathway involved in heart development	1/617	12/23210	0.276312	0.61035	0.534036	93840	1
GO:0006086	acetyl-CoA biosynthetic process from pyruvate	1/617	12/23210	0.276312	0.61035	0.534036	228026	1
GO:0006521	regulation of cellular amino acid metabolic process	1/617	12/23210	0.276312	0.61035	0.534036	20540	1
GO:0006750	glutathione biosynthetic process	1/617	12/23210	0.276312	0.61035	0.534036	14630	1
GO:0007440	foregut morphogenesis	1/617	12/23210	0.276312	0.61035	0.534036	11481	1
GO:0009219	pyrimidine deoxyribonucleotide metabolic process	1/617	12/23210	0.276312	0.61035	0.534036	66422	1
GO:0009264	deoxyribonucleotide catabolic process	1/617	12/23210	0.276312	0.61035	0.534036	66422	1
GO:0015816	glycine transport	1/617	12/23210	0.276312	0.61035	0.534036	14664	1
GO:0021521	ventral spinal cord interneuron specification	1/617	12/23210	0.276312	0.61035	0.534036	18508	1
GO:0030836	positive regulation of actin filament depolymerization	1/617	12/23210	0.276312	0.61035	0.534036	14063	1
GO:0031126	snoRNA 3'-end processing	1/617	12/23210	0.276312	0.61035	0.534036	27998	1
GO:0032275	luteinizing hormone secretion	1/617	12/23210	0.276312	0.61035	0.534036	17128	1
GO:0032308	positive regulation of prostaglandin secretion	1/617	12/23210	0.276312	0.61035	0.534036	17319	1
GO:0032799	low-density lipoprotein receptor particle metabolic process	1/617	12/23210	0.276312	0.61035	0.534036	56530	1
GO:0033523	histone H2B ubiquitination	1/617	12/23210	0.276312	0.61035	0.534036	22194	1
GO:0035630	bone mineralization involved in bone maturation	1/617	12/23210	0.276312	0.61035	0.534036	11474	1
GO:0036498	IRE1-mediated unfolded protein response	1/617	12/23210	0.276312	0.61035	0.534036	56491	1
GO:0043471	regulation of cellular carbohydrate catabolic process	1/617	12/23210	0.276312	0.61035	0.534036	19045	1
GO:0043476	pigment accumulation	1/617	12/23210	0.276312	0.61035	0.534036	11767	1
GO:0046415	urate metabolic process	1/617	12/23210	0.276312	0.61035	0.534036	26357	1
GO:0046548	retinal rod cell development	1/617	12/23210	0.276312	0.61035	0.534036	52906	1
GO:0048096	chromatin-mediated maintenance of transcription	1/617	12/23210	0.276312	0.61035	0.534036	83797	1
GO:0051988	regulation of attachment of spindle microtubules to kinetochore	1/617	12/23210	0.276312	0.61035	0.534036	268697	1
GO:0060124	positive regulation of growth hormone secretion	1/617	12/23210	0.276312	0.61035	0.534036	28146	1
GO:0060159	regulation of dopamine receptor signaling pathway	1/617	12/23210	0.276312	0.61035	0.534036	27374	1
GO:0060430	lung saccule development	1/617	12/23210	0.276312	0.61035	0.534036	228790	1
GO:0060439	trachea morphogenesis	1/617	12/23210	0.276312	0.61035	0.534036	26396	1
GO:0060502	epithelial cell proliferation involved in lung morphogenesis	1/617	12/23210	0.276312	0.61035	0.534036	26396	1
GO:0060573	cell fate specification involved in pattern specification	1/617	12/23210	0.276312	0.61035	0.534036	18508	1
GO:0060586	multicellular organismal iron ion homeostasis	1/617	12/23210	0.276312	0.61035	0.534036	224671	1
GO:0061577	calcium ion transmembrane transport via high voltage-gated calcium channel	1/617	12/23210	0.276312	0.61035	0.534036	12297	1
GO:0070092	regulation of glucagon secretion	1/617	12/23210	0.276312	0.61035	0.534036	18508	1
GO:0072176	nephric duct development	1/617	12/23210	0.276312	0.61035	0.534036	13642	1
GO:0072431	signal transduction involved in mitotic G1 DNA damage checkpoint	1/617	12/23210	0.276312	0.61035	0.534036	20677	1
GO:0072540	T-helper 17 cell lineage commitment	1/617	12/23210	0.276312	0.61035	0.534036	54644	1
GO:0072608	interleukin-10 secretion	1/617	12/23210	0.276312	0.61035	0.534036	14063	1
GO:0072615	interleukin-17 secretion	1/617	12/23210	0.276312	0.61035	0.534036	54644	1
GO:0086013	membrane repolarization during cardiac muscle cell action potential	1/617	12/23210	0.276312	0.61035	0.534036	192176	1
GO:0097428	protein maturation by iron-sulfur cluster transfer	1/617	12/23210	0.276312	0.61035	0.534036	30926	1
GO:0098787	mRNA cleavage involved in mRNA processing	1/617	12/23210	0.276312	0.61035	0.534036	433702	1
GO:1900112	regulation of histone H3-K9 trimethylation	1/617	12/23210	0.276312	0.61035	0.534036	20937	1
GO:1900272	negative regulation of long-term synaptic potentiation	1/617	12/23210	0.276312	0.61035	0.534036	19242	1
GO:1900426	positive regulation of defense response to bacterium	1/617	12/23210	0.276312	0.61035	0.534036	14063	1
GO:1901298	regulation of hydrogen peroxide-mediated programmed cell death	1/617	12/23210	0.276312	0.61035	0.534036	15505	1
GO:1902400	intracellular signal transduction involved in G1 DNA damage checkpoint	1/617	12/23210	0.276312	0.61035	0.534036	20677	1
GO:1902946	protein localization to early endosome	1/617	12/23210	0.276312	0.61035	0.534036	19684	1
GO:1903789	regulation of amino acid transmembrane transport	1/617	12/23210	0.276312	0.61035	0.534036	53416	1
GO:1904251	regulation of bile acid metabolic process	1/617	12/23210	0.276312	0.61035	0.534036	14170	1
GO:1905668	positive regulation of protein localization to endosome	1/617	12/23210	0.276312	0.61035	0.534036	19684	1
GO:2000615	regulation of histone H3-K9 acetylation	1/617	12/23210	0.276312	0.61035	0.534036	17128	1
GO:0060326	cell chemotaxis	10/617	299/23210	0.274358	0.61035	0.534036	14063/22340/53416/19242/85305/12927/17319/104099/20085/22121	10
GO:0002793	positive regulation of peptide secretion	11/617	331/23210	0.267547	0.61035	0.534036	56513/22044/14063/18508/28146/85305/17319/384783/14609/268373/20677	11
GO:0040013	negative regulation of locomotion	11/617	332/23210	0.270678	0.61035	0.534036	72349/14114/240725/56218/114715/19242/20901/77044/17319/67451/56491	11
GO:0006979	response to oxidative stress	13/617	400/23210	0.268684	0.61035	0.534036	228026/66414/19173/69051/14630/67305/15505/12367/12927/18391/67067/26462/12176	13
GO:0030099	myeloid cell differentiation	13/617	401/23210	0.271531	0.61035	0.534036	13388/15354/17863/14063/109801/14683/16418/13639/12367/18102/12571/20085/11983	13
GO:0000578	embryonic axis specification	2/617	38/23210	0.268005	0.61035	0.534036	18424/17128	2
GO:0003230	cardiac atrium development	2/617	38/23210	0.268005	0.61035	0.534036	18741/20677	2
GO:0006636	unsaturated fatty acid biosynthetic process	2/617	38/23210	0.268005	0.61035	0.534036	19223/17319	2
GO:0006778	porphyrin-containing compound metabolic process	2/617	38/23210	0.268005	0.61035	0.534036	70383/11983	2
GO:0006998	nuclear envelope organization	2/617	39/23210	0.277923	0.61035	0.534036	386649/18817	2
GO:0007257	activation of JUN kinase activity	2/617	39/23210	0.277923	0.61035	0.534036	65964/17240	2
GO:0032008	positive regulation of TOR signaling	2/617	39/23210	0.277923	0.61035	0.534036	245670/83557	2
GO:0040019	positive regulation of embryonic development	2/617	38/23210	0.268005	0.61035	0.534036	18424/102693	2
GO:0043368	positive T cell selection	2/617	38/23210	0.268005	0.61035	0.534036	54644/20737	2
GO:0044331	cell-cell adhesion mediated by cadherin	2/617	39/23210	0.277923	0.61035	0.534036	12561/17075	2
GO:0050931	pigment cell differentiation	2/617	39/23210	0.277923	0.61035	0.534036	11767/11891	2
GO:0090049	regulation of cell migration involved in sprouting angiogenesis	2/617	39/23210	0.277923	0.61035	0.534036	114715/14181	2
GO:0090175	regulation of establishment of planar polarity	2/617	39/23210	0.277923	0.61035	0.534036	93840/57265	2
GO:0097009	energy homeostasis	2/617	39/23210	0.277923	0.61035	0.534036	13388/16373	2
GO:0097300	programmed necrotic cell death	2/617	38/23210	0.268005	0.61035	0.534036	51800/56449	2
GO:0099590	neurotransmitter receptor internalization	2/617	38/23210	0.268005	0.61035	0.534036	13642/67979	2
GO:1900087	positive regulation of G1/S transition of mitotic cell cycle	2/617	39/23210	0.277923	0.61035	0.534036	19684/12443	2
GO:1902475	L-alpha-amino acid transmembrane transport	2/617	38/23210	0.268005	0.61035	0.534036	17254/18408	2
GO:1902692	regulation of neuroblast proliferation	2/617	39/23210	0.277923	0.61035	0.534036	18508/19242	2
GO:2000142	regulation of DNA-templated transcription, initiation	2/617	39/23210	0.277923	0.61035	0.534036	20024/19181	2
GO:2000403	positive regulation of lymphocyte migration	2/617	38/23210	0.268005	0.61035	0.534036	53416/20737	2
GO:2001024	negative regulation of response to drug	2/617	39/23210	0.277923	0.61035	0.534036	53416/15505	2
GO:0002673	regulation of acute inflammatory response	3/617	67/23210	0.263412	0.61035	0.534036	12946/17319/20737	3
GO:0007492	endoderm development	3/617	69/23210	0.277868	0.61035	0.534036	18424/17128/14042	3
GO:0010633	negative regulation of epithelial cell migration	3/617	69/23210	0.277868	0.61035	0.534036	56218/114715/20901	3
GO:0030888	regulation of B cell proliferation	3/617	69/23210	0.277868	0.61035	0.534036	12367/17319/384783	3
GO:0043113	receptor clustering	3/617	67/23210	0.263412	0.61035	0.534036	19242/192176/269788	3
GO:0048678	response to axon injury	3/617	67/23210	0.263412	0.61035	0.534036	19242/17319/26396	3
GO:0050710	negative regulation of cytokine secretion	3/617	67/23210	0.263412	0.61035	0.534036	14114/14063/54644	3
GO:1904589	regulation of protein import	3/617	69/23210	0.277868	0.61035	0.534036	19384/70572/192176	3
GO:1904888	cranial skeletal system development	3/617	68/23210	0.270629	0.61035	0.534036	14683/71375/14451	3
GO:1905515	non-motile cilium assembly	3/617	67/23210	0.263412	0.61035	0.534036	52906/104318/93840	3
GO:0002702	positive regulation of production of molecular mediator of immune response	4/617	100/23210	0.275536	0.61035	0.534036	14063/85305/17319/104721	4
GO:0010771	negative regulation of cell morphogenesis involved in differentiation	4/617	99/23210	0.26963	0.61035	0.534036	14114/22629/12927/22129	4
GO:0033555	multicellular organismal response to stress	4/617	99/23210	0.26963	0.61035	0.534036	68166/13684/12310/14609	4
GO:2001237	negative regulation of extrinsic apoptotic signaling pathway	4/617	98/23210	0.263746	0.61035	0.534036	107449/66505/14630/14451	4
GO:0007189	adenylate cyclase-activating G protein-coupled receptor signaling pathway	5/617	130/23210	0.264542	0.61035	0.534036	330814/14683/99633/12310/56089	5
GO:0008277	regulation of G protein-coupled receptor signaling pathway	5/617	130/23210	0.264542	0.61035	0.534036	27374/71729/56089/57265/230857	5
GO:0031023	microtubule organizing center organization	5/617	130/23210	0.264542	0.61035	0.534036	56513/19385/386649/18817/68026	5
GO:0042303	molting cycle	5/617	131/23210	0.269611	0.61035	0.534036	28114/17128/93840/14683/192119	5
GO:0042633	hair cycle	5/617	131/23210	0.269611	0.61035	0.534036	28114/17128/93840/14683/192119	5
GO:0043122	regulation of I-kappaB kinase/NF-kappaB signaling	6/617	165/23210	0.275968	0.61035	0.534036	19042/66505/14063/16475/245527/104721	6
GO:0007266	Rho protein signal transduction	7/617	195/23210	0.262922	0.61035	0.534036	52666/14063/219140/93840/53978/78134/14570	7
GO:0009743	response to carbohydrate	7/617	198/23210	0.275228	0.61035	0.534036	18641/17128/12367/384783/83557/11481/20677	7
GO:0046578	regulation of Ras protein signal transduction	8/617	228/23210	0.262011	0.61035	0.534036	52666/14063/219140/24064/212307/16653/53978/78134	8
GO:0048193	Golgi vesicle transport	9/617	263/23210	0.267224	0.61035	0.534036	106522/68166/58244/67015/17083/97761/14451/56491/20661	9
GO:0050807	regulation of synapse organization	9/617	266/23210	0.277832	0.61035	0.534036	22154/13004/107995/330814/99633/19242/241770/269788/22142	9
GO:0072330	monocarboxylic acid biosynthetic process	9/617	264/23210	0.270746	0.61035	0.534036	11474/68041/19223/18641/16418/11674/14170/18746/17319	9
GO:0050906	detection of stimulus involved in sensory perception	5/617	133/23210	0.279812	0.614174	0.537382	13864/12297/20720/12310/243923	5
GO:0002087	regulation of respiratory gaseous exchange by neurological system process	1/617	13/23210	0.29556	0.615738	0.53875	18516	1
GO:0002091	negative regulation of receptor internalization	1/617	13/23210	0.29556	0.615738	0.53875	268445	1
GO:0002328	pro-B cell differentiation	1/617	13/23210	0.29556	0.615738	0.53875	20677	1
GO:0002371	dendritic cell cytokine production	1/617	13/23210	0.29556	0.615738	0.53875	104721	1
GO:0002551	mast cell chemotaxis	1/617	13/23210	0.29556	0.615738	0.53875	22340	1
GO:0002674	negative regulation of acute inflammatory response	1/617	13/23210	0.29556	0.615738	0.53875	20737	1
GO:0003157	endocardium development	1/617	13/23210	0.29556	0.615738	0.53875	17128	1
GO:0003174	mitral valve development	1/617	13/23210	0.29556	0.615738	0.53875	20677	1
GO:0006268	DNA unwinding involved in DNA replication	1/617	13/23210	0.29556	0.615738	0.53875	17216	1
GO:0006544	glycine metabolic process	1/617	13/23210	0.29556	0.615738	0.53875	104174	1
GO:0006857	oligopeptide transport	1/617	13/23210	0.29556	0.615738	0.53875	100561	1
GO:0006862	nucleotide transport	1/617	13/23210	0.29556	0.615738	0.53875	14609	1
GO:0006895	Golgi to endosome transport	1/617	13/23210	0.29556	0.615738	0.53875	20661	1
GO:0007320	insemination	1/617	13/23210	0.29556	0.615738	0.53875	20720	1
GO:0009071	serine family amino acid catabolic process	1/617	13/23210	0.29556	0.615738	0.53875	104174	1
GO:0010755	regulation of plasminogen activation	1/617	13/23210	0.29556	0.615738	0.53875	20720	1
GO:0010988	regulation of low-density lipoprotein particle clearance	1/617	13/23210	0.29556	0.615738	0.53875	56530	1
GO:0015802	basic amino acid transport	1/617	13/23210	0.29556	0.615738	0.53875	100561	1
GO:0019054	modulation by virus of host process	1/617	13/23210	0.29556	0.615738	0.53875	56491	1
GO:0019321	pentose metabolic process	1/617	13/23210	0.29556	0.615738	0.53875	71755	1
GO:0021683	cerebellar granular layer morphogenesis	1/617	13/23210	0.29556	0.615738	0.53875	20720	1
GO:0021877	forebrain neuron fate commitment	1/617	13/23210	0.29556	0.615738	0.53875	18508	1
GO:0031269	pseudopodium assembly	1/617	13/23210	0.29556	0.615738	0.53875	14063	1
GO:0032276	regulation of gonadotropin secretion	1/617	13/23210	0.29556	0.615738	0.53875	17128	1
GO:0033147	negative regulation of intracellular estrogen receptor signaling pathway	1/617	13/23210	0.29556	0.615738	0.53875	12034	1
GO:0033262	regulation of nuclear cell cycle DNA replication	1/617	13/23210	0.29556	0.615738	0.53875	67444	1
GO:0034350	regulation of glial cell apoptotic process	1/617	13/23210	0.29556	0.615738	0.53875	13388	1
GO:0038065	collagen-activated signaling pathway	1/617	13/23210	0.29556	0.615738	0.53875	12305	1
GO:0042983	amyloid precursor protein biosynthetic process	1/617	13/23210	0.29556	0.615738	0.53875	20652	1
GO:0042984	regulation of amyloid precursor protein biosynthetic process	1/617	13/23210	0.29556	0.615738	0.53875	20652	1
GO:0043970	histone H3-K9 acetylation	1/617	13/23210	0.29556	0.615738	0.53875	17128	1
GO:0045136	development of secondary sexual characteristics	1/617	13/23210	0.29556	0.615738	0.53875	12034	1
GO:0045820	negative regulation of glycolytic process	1/617	13/23210	0.29556	0.615738	0.53875	11474	1
GO:0045899	positive regulation of RNA polymerase II transcriptional preinitiation complex assembly	1/617	13/23210	0.29556	0.615738	0.53875	19181	1
GO:0048012	hepatocyte growth factor receptor signaling pathway	1/617	13/23210	0.29556	0.615738	0.53875	12927	1
GO:0048733	sebaceous gland development	1/617	13/23210	0.29556	0.615738	0.53875	17128	1
GO:0048742	regulation of skeletal muscle fiber development	1/617	13/23210	0.29556	0.615738	0.53875	11474	1
GO:0051132	NK T cell activation	1/617	13/23210	0.29556	0.615738	0.53875	15505	1
GO:0051315	attachment of mitotic spindle microtubules to kinetochore	1/617	13/23210	0.29556	0.615738	0.53875	66977	1
GO:0051549	positive regulation of keratinocyte migration	1/617	13/23210	0.29556	0.615738	0.53875	212307	1
GO:0051573	negative regulation of histone H3-K9 methylation	1/617	13/23210	0.29556	0.615738	0.53875	13436	1
GO:0052646	alditol phosphate metabolic process	1/617	13/23210	0.29556	0.615738	0.53875	14571	1
GO:0060391	positive regulation of SMAD protein signal transduction	1/617	13/23210	0.29556	0.615738	0.53875	17128	1
GO:0060394	negative regulation of pathway-restricted SMAD protein phosphorylation	1/617	13/23210	0.29556	0.615738	0.53875	20901	1
GO:0070091	glucagon secretion	1/617	13/23210	0.29556	0.615738	0.53875	18508	1
GO:0070525	tRNA threonylcarbamoyladenosine metabolic process	1/617	13/23210	0.29556	0.615738	0.53875	381406	1
GO:0071027	nuclear RNA surveillance	1/617	13/23210	0.29556	0.615738	0.53875	27998	1
GO:0071028	nuclear mRNA surveillance	1/617	13/23210	0.29556	0.615738	0.53875	27998	1
GO:0071380	cellular response to prostaglandin E stimulus	1/617	13/23210	0.29556	0.615738	0.53875	14683	1
GO:0090239	regulation of histone H4 acetylation	1/617	13/23210	0.29556	0.615738	0.53875	13016	1
GO:1902170	cellular response to reactive nitrogen species	1/617	13/23210	0.29556	0.615738	0.53875	12927	1
GO:1903587	regulation of blood vessel endothelial cell proliferation involved in sprouting angiogenesis	1/617	13/23210	0.29556	0.615738	0.53875	14181	1
GO:1903651	positive regulation of cytoplasmic transport	1/617	13/23210	0.29556	0.615738	0.53875	19684	1
GO:1903862	positive regulation of oxidative phosphorylation	1/617	13/23210	0.29556	0.615738	0.53875	268697	1
GO:1904396	regulation of neuromuscular junction development	1/617	13/23210	0.29556	0.615738	0.53875	19242	1
GO:1904478	regulation of intestinal absorption	1/617	13/23210	0.29556	0.615738	0.53875	26357	1
GO:1904925	positive regulation of autophagy of mitochondrion in response to mitochondrial depolarization	1/617	13/23210	0.29556	0.615738	0.53875	11983	1
GO:1905048	regulation of metallopeptidase activity	1/617	13/23210	0.29556	0.615738	0.53875	85305	1
GO:1905666	regulation of protein localization to endosome	1/617	13/23210	0.29556	0.615738	0.53875	19684	1
GO:2000484	positive regulation of interleukin-8 secretion	1/617	13/23210	0.29556	0.615738	0.53875	14063	1
GO:2000650	negative regulation of sodium ion transmembrane transporter activity	1/617	13/23210	0.29556	0.615738	0.53875	53416	1
GO:0046883	regulation of hormone secretion	10/617	302/23210	0.284403	0.615738	0.53875	22044/18641/17128/18508/14683/28146/384783/14609/20666/20677	10
GO:0050714	positive regulation of protein secretion	10/617	302/23210	0.284403	0.615738	0.53875	56513/22044/14063/28146/85305/17319/384783/14609/268373/20677	10
GO:0003002	regionalization	12/617	373/23210	0.29097	0.615738	0.53875	13388/18424/17128/93840/18508/18741/16373/17240/18515/18514/14451/11481	12
GO:0001835	blastocyst hatching	2/617	40/23210	0.287832	0.615738	0.53875	20937/14570	2
GO:0001881	receptor recycling	2/617	40/23210	0.287832	0.615738	0.53875	56089/230857	2
GO:0014037	Schwann cell differentiation	2/617	40/23210	0.287832	0.615738	0.53875	192119/18991	2
GO:0032620	interleukin-17 production	2/617	40/23210	0.287832	0.615738	0.53875	80385/54644	2
GO:0035188	hatching	2/617	40/23210	0.287832	0.615738	0.53875	20937/14570	2
GO:0042398	cellular modified amino acid biosynthetic process	2/617	40/23210	0.287832	0.615738	0.53875	108147/14630	2
GO:0044764	multi-organism cellular process	2/617	40/23210	0.287832	0.615738	0.53875	67067/67917	2
GO:0046456	icosanoid biosynthetic process	2/617	40/23210	0.287832	0.615738	0.53875	19223/17319	2
GO:0070884	regulation of calcineurin-NFAT signaling cascade	2/617	40/23210	0.287832	0.615738	0.53875	26558/11474	2
GO:0071542	dopaminergic neuron differentiation	2/617	40/23210	0.287832	0.615738	0.53875	18424/104318	2
GO:0071684	organism emergence from protective structure	2/617	40/23210	0.287832	0.615738	0.53875	20937/14570	2
GO:0086004	regulation of cardiac muscle cell contraction	2/617	40/23210	0.287832	0.615738	0.53875	192176/67451	2
GO:0106056	regulation of calcineurin-mediated signaling	2/617	40/23210	0.287832	0.615738	0.53875	26558/11474	2
GO:1903053	regulation of extracellular matrix organization	2/617	40/23210	0.287832	0.615738	0.53875	12305/102693	2
GO:0002292	T cell differentiation involved in immune response	3/617	71/23210	0.292397	0.615738	0.53875	17863/54644/20737	3
GO:0006081	cellular aldehyde metabolic process	3/617	70/23210	0.285124	0.615738	0.53875	109801/58810/11674	3
GO:0019915	lipid storage	3/617	70/23210	0.285124	0.615738	0.53875	20652/17294/14705	3
GO:0048641	regulation of skeletal muscle tissue development	3/617	70/23210	0.285124	0.615738	0.53875	11474/13388/56449	3
GO:2001021	negative regulation of response to DNA damage stimulus	3/617	70/23210	0.285124	0.615738	0.53875	53817/59092/17319	3
GO:0002367	cytokine production involved in immune response	4/617	102/23210	0.287412	0.615738	0.53875	14063/85305/17319/104721	4
GO:0006022	aminoglycan metabolic process	4/617	101/23210	0.281464	0.615738	0.53875	83921/76969/14042/227327	4
GO:0009953	dorsal/ventral pattern formation	4/617	103/23210	0.293377	0.615738	0.53875	18424/18508/17240/14451	4
GO:0031532	actin cytoskeleton reorganization	4/617	101/23210	0.281464	0.615738	0.53875	13644/192176/12927/14739	4
GO:0035601	protein deacylation	4/617	103/23210	0.293377	0.615738	0.53875	116870/114715/13016/70103	4
GO:0098732	macromolecule deacylation	4/617	103/23210	0.293377	0.615738	0.53875	116870/114715/13016/70103	4
GO:1902106	negative regulation of leukocyte differentiation	4/617	102/23210	0.287412	0.615738	0.53875	15354/18102/12571/269023	4
GO:1905477	positive regulation of protein localization to membrane	4/617	102/23210	0.287412	0.615738	0.53875	12297/19242/56089/68617	4
GO:0010821	regulation of mitochondrion organization	5/617	136/23210	0.29525	0.615738	0.53875	12177/51800/11983/30954/12176	5
GO:0035023	regulation of Rho protein signal transduction	5/617	135/23210	0.290087	0.615738	0.53875	52666/14063/219140/53978/78134	5
GO:0097164	ammonium ion metabolic process	6/617	168/23210	0.289678	0.615738	0.53875	22044/18263/58810/14187/224671/20603	6
GO:2001242	regulation of intrinsic apoptotic signaling pathway	6/617	169/23210	0.29428	0.615738	0.53875	51800/26427/15505/56449/17319/20115	6
GO:0000302	response to reactive oxygen species	7/617	201/23210	0.287679	0.615738	0.53875	15505/12367/12927/18391/67067/26462/12176	7
GO:0002685	regulation of leukocyte migration	7/617	201/23210	0.287679	0.615738	0.53875	14063/22340/53416/19242/85305/17319/20737	7
GO:0098742	cell-cell adhesion via plasma-membrane adhesion molecules	7/617	202/23210	0.291859	0.615738	0.53875	12561/330814/16475/58998/235472/17075/75599	7
GO:0007187	G protein-coupled receptor signaling pathway, coupled to cyclic nucleotide second messenger	8/617	233/23210	0.280961	0.615738	0.53875	330814/27374/14683/99633/12310/192176/56089/57265	8
GO:0090092	regulation of transmembrane receptor protein serine/threonine kinase signaling pathway	8/617	233/23210	0.280961	0.615738	0.53875	240725/19042/17128/225743/20901/94187/11481/20666	8
GO:0030217	T cell differentiation	9/617	269/23210	0.288559	0.615738	0.53875	17863/56218/14000/54644/12571/192119/20737/269023/20677	9
GO:0030336	negative regulation of cell migration	9/617	268/23210	0.284971	0.615738	0.53875	72349/240725/56218/114715/19242/20901/77044/17319/67451	9
GO:0050866	negative regulation of cell activation	7/617	203/23210	0.296053	0.616456	0.539379	72349/15354/20720/12367/20737/269023/20666	7
GO:0001783	B cell apoptotic process	2/617	41/23210	0.297725	0.616557	0.539467	17319/384783	2
GO:0007431	salivary gland development	2/617	41/23210	0.297725	0.616557	0.539467	18508/18844	2
GO:0021696	cerebellar cortex morphogenesis	2/617	41/23210	0.297725	0.616557	0.539467	13388/20720	2
GO:0033059	cellular pigmentation	2/617	41/23210	0.297725	0.616557	0.539467	11767/11891	2
GO:0042304	regulation of fatty acid biosynthetic process	2/617	41/23210	0.297725	0.616557	0.539467	68041/16418	2
GO:0045197	establishment or maintenance of epithelial cell apical/basal polarity	2/617	41/23210	0.297725	0.616557	0.539467	93840/68617	2
GO:0050685	positive regulation of mRNA processing	2/617	41/23210	0.297725	0.616557	0.539467	433702/268697	2
GO:0051154	negative regulation of striated muscle cell differentiation	2/617	41/23210	0.297725	0.616557	0.539467	13388/17128	2
GO:0060122	inner ear receptor cell stereocilium organization	2/617	41/23210	0.297725	0.616557	0.539467	93840/330409	2
GO:1900744	regulation of p38MAPK cascade	2/617	41/23210	0.297725	0.616557	0.539467	15505/85305	2
GO:1905521	regulation of macrophage migration	2/617	41/23210	0.297725	0.616557	0.539467	85305/17319	2
GO:0097237	cellular response to toxic substance	6/617	170/23210	0.298896	0.618677	0.541322	58810/15505/14187/26357/18391/12176	6
GO:0016575	histone deacetylation	3/617	72/23210	0.299681	0.618768	0.541401	116870/13016/70103	3
GO:0097755	positive regulation of blood vessel diameter	3/617	72/23210	0.299681	0.618768	0.541401	14063/12310/14609	3
GO:0030518	intracellular steroid hormone receptor signaling pathway	4/617	104/23210	0.299357	0.618768	0.541401	12034/22629/14228/59035	4
GO:0044264	cellular polysaccharide metabolic process	4/617	104/23210	0.299357	0.618768	0.541401	384783/19045/14042/227327	4
GO:0034504	protein localization to nucleus	9/617	272/23210	0.299393	0.618768	0.541401	75751/12034/15191/20610/19387/19384/70572/18817/192176	9
GO:0007188	adenylate cyclase-modulating G protein-coupled receptor signaling pathway	7/617	204/23210	0.300259	0.61935	0.54191	330814/27374/14683/99633/12310/192176/56089	7
GO:0051224	negative regulation of protein transport	7/617	204/23210	0.300259	0.61935	0.54191	14114/18641/14063/19387/106522/54644/55988	7
GO:0000279	M phase	1/617	14/23210	0.314297	0.620718	0.543107	107995	1
GO:0006063	uronic acid metabolic process	1/617	14/23210	0.314297	0.620718	0.543107	58810	1
GO:0006415	translational termination	1/617	14/23210	0.314297	0.620718	0.543107	276770	1
GO:0006924	activation-induced cell death of T cells	1/617	14/23210	0.314297	0.620718	0.543107	30954	1
GO:0009215	purine deoxyribonucleoside triphosphate metabolic process	1/617	14/23210	0.314297	0.620718	0.543107	11534	1
GO:0009263	deoxyribonucleotide biosynthetic process	1/617	14/23210	0.314297	0.620718	0.543107	11534	1
GO:0010225	response to UV-C	1/617	14/23210	0.314297	0.620718	0.543107	15312	1
GO:0010421	hydrogen peroxide-mediated programmed cell death	1/617	14/23210	0.314297	0.620718	0.543107	15505	1
GO:0010642	negative regulation of platelet-derived growth factor receptor signaling pathway	1/617	14/23210	0.314297	0.620718	0.543107	16332	1
GO:0010644	cell communication by electrical coupling	1/617	14/23210	0.314297	0.620718	0.543107	14609	1
GO:0010804	negative regulation of tumor necrosis factor-mediated signaling pathway	1/617	14/23210	0.314297	0.620718	0.543107	14063	1
GO:0010820	positive regulation of T cell chemotaxis	1/617	14/23210	0.314297	0.620718	0.543107	53416	1
GO:0010839	negative regulation of keratinocyte proliferation	1/617	14/23210	0.314297	0.620718	0.543107	13642	1
GO:0014831	gastro-intestinal system smooth muscle contraction	1/617	14/23210	0.314297	0.620718	0.543107	240725	1
GO:0019184	nonribosomal peptide biosynthetic process	1/617	14/23210	0.314297	0.620718	0.543107	14630	1
GO:0019585	glucuronate metabolic process	1/617	14/23210	0.314297	0.620718	0.543107	58810	1
GO:0021527	spinal cord association neuron differentiation	1/617	14/23210	0.314297	0.620718	0.543107	16911	1
GO:0021903	rostrocaudal neural tube patterning	1/617	14/23210	0.314297	0.620718	0.543107	18508	1
GO:0021932	hindbrain radial glia guided cell migration	1/617	14/23210	0.314297	0.620718	0.543107	192176	1
GO:0030812	negative regulation of nucleotide catabolic process	1/617	14/23210	0.314297	0.620718	0.543107	11474	1
GO:0030949	positive regulation of vascular endothelial growth factor receptor signaling pathway	1/617	14/23210	0.314297	0.620718	0.543107	22340	1
GO:0031915	positive regulation of synaptic plasticity	1/617	14/23210	0.314297	0.620718	0.543107	107995	1
GO:0032306	regulation of prostaglandin secretion	1/617	14/23210	0.314297	0.620718	0.543107	17319	1
GO:0033127	regulation of histone phosphorylation	1/617	14/23210	0.314297	0.620718	0.543107	268697	1
GO:0034433	steroid esterification	1/617	14/23210	0.314297	0.620718	0.543107	20652	1
GO:0034434	sterol esterification	1/617	14/23210	0.314297	0.620718	0.543107	20652	1
GO:0034435	cholesterol esterification	1/617	14/23210	0.314297	0.620718	0.543107	20652	1
GO:0035970	peptidyl-threonine dephosphorylation	1/617	14/23210	0.314297	0.620718	0.543107	19042	1
GO:0042454	ribonucleoside catabolic process	1/617	14/23210	0.314297	0.620718	0.543107	269378	1
GO:0042559	pteridine-containing compound biosynthetic process	1/617	14/23210	0.314297	0.620718	0.543107	108147	1
GO:0042921	glucocorticoid receptor signaling pathway	1/617	14/23210	0.314297	0.620718	0.543107	22629	1
GO:0043144	snoRNA processing	1/617	14/23210	0.314297	0.620718	0.543107	27998	1
GO:0043248	proteasome assembly	1/617	14/23210	0.314297	0.620718	0.543107	107047	1
GO:0043517	positive regulation of DNA damage response, signal transduction by p53 class mediator	1/617	14/23210	0.314297	0.620718	0.543107	114715	1
GO:0045060	negative thymic T cell selection	1/617	14/23210	0.314297	0.620718	0.543107	20737	1
GO:0045792	negative regulation of cell size	1/617	14/23210	0.314297	0.620718	0.543107	19684	1
GO:0046831	regulation of RNA export from nucleus	1/617	14/23210	0.314297	0.620718	0.543107	20218	1
GO:0047484	regulation of response to osmotic stress	1/617	14/23210	0.314297	0.620718	0.543107	56449	1
GO:0048308	organelle inheritance	1/617	14/23210	0.314297	0.620718	0.543107	26396	1
GO:0048313	Golgi inheritance	1/617	14/23210	0.314297	0.620718	0.543107	26396	1
GO:0048672	positive regulation of collateral sprouting	1/617	14/23210	0.314297	0.620718	0.543107	12904	1
GO:0048711	positive regulation of astrocyte differentiation	1/617	14/23210	0.314297	0.620718	0.543107	20720	1
GO:0050667	homocysteine metabolic process	1/617	14/23210	0.314297	0.620718	0.543107	104184	1
GO:0051198	negative regulation of coenzyme metabolic process	1/617	14/23210	0.314297	0.620718	0.543107	11474	1
GO:0060263	regulation of respiratory burst	1/617	14/23210	0.314297	0.620718	0.543107	20085	1
GO:0070365	hepatocyte differentiation	1/617	14/23210	0.314297	0.620718	0.543107	24075	1
GO:0070486	leukocyte aggregation	1/617	14/23210	0.314297	0.620718	0.543107	20737	1
GO:0071340	skeletal muscle acetylcholine-gated channel clustering	1/617	14/23210	0.314297	0.620718	0.543107	19242	1
GO:0072697	protein localization to cell cortex	1/617	14/23210	0.314297	0.620718	0.543107	18817	1
GO:0086069	bundle of His cell to Purkinje myocyte communication	1/617	14/23210	0.314297	0.620718	0.543107	67451	1
GO:0090141	positive regulation of mitochondrial fission	1/617	14/23210	0.314297	0.620718	0.543107	12176	1
GO:0090331	negative regulation of platelet aggregation	1/617	14/23210	0.314297	0.620718	0.543107	20720	1
GO:0090503	RNA phosphodiester bond hydrolysis, exonucleolytic	1/617	14/23210	0.314297	0.620718	0.543107	68544	1
GO:0097066	response to thyroid hormone	1/617	14/23210	0.314297	0.620718	0.543107	19684	1
GO:0097468	programmed cell death in response to reactive oxygen species	1/617	14/23210	0.314297	0.620718	0.543107	15505	1
GO:0097531	mast cell migration	1/617	14/23210	0.314297	0.620718	0.543107	22340	1
GO:0098911	regulation of ventricular cardiac muscle cell action potential	1/617	14/23210	0.314297	0.620718	0.543107	67451	1
GO:0099116	tRNA 5'-end processing	1/617	14/23210	0.314297	0.620718	0.543107	117109	1
GO:1901387	positive regulation of voltage-gated calcium channel activity	1/617	14/23210	0.314297	0.620718	0.543107	12297	1
GO:1901550	regulation of endothelial cell development	1/617	14/23210	0.314297	0.620718	0.543107	14739	1
GO:1901841	regulation of high voltage-gated calcium channel activity	1/617	14/23210	0.314297	0.620718	0.543107	12297	1
GO:1902306	negative regulation of sodium ion transmembrane transport	1/617	14/23210	0.314297	0.620718	0.543107	53416	1
GO:1902969	mitotic DNA replication	1/617	14/23210	0.314297	0.620718	0.543107	17216	1
GO:1903140	regulation of establishment of endothelial barrier	1/617	14/23210	0.314297	0.620718	0.543107	14739	1
GO:1904263	positive regulation of TORC1 signaling	1/617	14/23210	0.314297	0.620718	0.543107	245670	1
GO:1904923	regulation of autophagy of mitochondrion in response to mitochondrial depolarization	1/617	14/23210	0.314297	0.620718	0.543107	11983	1
GO:1904948	midbrain dopaminergic neuron differentiation	1/617	14/23210	0.314297	0.620718	0.543107	104318	1
GO:2000047	regulation of cell-cell adhesion mediated by cadherin	1/617	14/23210	0.314297	0.620718	0.543107	17075	1
GO:2000052	positive regulation of non-canonical Wnt signaling pathway	1/617	14/23210	0.314297	0.620718	0.543107	104318	1
GO:2000341	regulation of chemokine (C-X-C motif) ligand 2 production	1/617	14/23210	0.314297	0.620718	0.543107	17319	1
GO:2001044	regulation of integrin-mediated signaling pathway	1/617	14/23210	0.314297	0.620718	0.543107	192176	1
GO:0000959	mitochondrial RNA metabolic process	2/617	42/23210	0.307596	0.620718	0.543107	70120/56282	2
GO:0001709	cell fate determination	2/617	42/23210	0.307596	0.620718	0.543107	18424/18508	2
GO:0045923	positive regulation of fatty acid metabolic process	2/617	42/23210	0.307596	0.620718	0.543107	68041/384783	2
GO:0055023	positive regulation of cardiac muscle tissue growth	2/617	42/23210	0.307596	0.620718	0.543107	53817/268697	2
GO:0097178	ruffle assembly	2/617	42/23210	0.307596	0.620718	0.543107	19684/16332	2
GO:0036465	synaptic vesicle recycling	3/617	74/23210	0.314275	0.620718	0.543107	108800/20408/224671	3
GO:0051145	smooth muscle cell differentiation	3/617	73/23210	0.306975	0.620718	0.543107	93840/18741/54601	3
GO:0051155	positive regulation of striated muscle cell differentiation	3/617	73/23210	0.306975	0.620718	0.543107	13642/11474/53817	3
GO:0051851	modification by host of symbiont morphology or physiology	3/617	73/23210	0.306975	0.620718	0.543107	80385/14063/56491	3
GO:1901880	negative regulation of protein depolymerization	3/617	74/23210	0.314275	0.620718	0.543107	68041/227634/19684	3
GO:1901983	regulation of protein acetylation	3/617	74/23210	0.314275	0.620718	0.543107	17128/13016/20677	3
GO:1903036	positive regulation of response to wounding	3/617	73/23210	0.306975	0.620718	0.543107	22340/19242/17319	3
GO:0014812	muscle cell migration	4/617	106/23210	0.31136	0.620718	0.543107	12305/18844/17319/54601	4
GO:0035282	segmentation	4/617	105/23210	0.305353	0.620718	0.543107	13388/18424/17128/16373	4
GO:0048704	embryonic skeletal system morphogenesis	4/617	105/23210	0.305353	0.620718	0.543107	14683/17240/14451/20666	4
GO:0043112	receptor metabolic process	7/617	205/23210	0.304478	0.620718	0.543107	13642/67979/52906/56530/268445/56089/230857	7
GO:0051099	positive regulation of binding	7/617	205/23210	0.304478	0.620718	0.543107	12313/67849/18508/18741/433702/19384/18102	7
GO:1903362	regulation of cellular protein catabolic process	8/617	239/23210	0.304155	0.620718	0.543107	20610/108089/104318/18817/19684/20588/11983/20115	8
GO:0050803	regulation of synapse structure or activity	9/617	276/23210	0.313988	0.620718	0.543107	22154/13004/107995/330814/99633/19242/241770/269788/22142	9
GO:0050808	synapse organization	14/617	451/23210	0.314768	0.621353	0.543664	13642/22154/13004/12297/107995/330814/99633/19242/71974/192176/241770/269788/235611/22142	14
GO:0003416	endochondral bone growth	2/617	43/23210	0.317439	0.622026	0.544252	21827/59035	2
GO:0005978	glycogen biosynthetic process	2/617	43/23210	0.317439	0.622026	0.544252	384783/19045	2
GO:0008631	intrinsic apoptotic signaling pathway in response to oxidative stress	2/617	43/23210	0.317439	0.622026	0.544252	228026/15505	2
GO:0009250	glucan biosynthetic process	2/617	43/23210	0.317439	0.622026	0.544252	384783/19045	2
GO:0010907	positive regulation of glucose metabolic process	2/617	43/23210	0.317439	0.622026	0.544252	11474/384783	2
GO:0016925	protein sumoylation	2/617	43/23210	0.317439	0.622026	0.544252	20610/56459	2
GO:0031057	negative regulation of histone modification	2/617	43/23210	0.317439	0.622026	0.544252	13436/13016	2
GO:0032924	activin receptor signaling pathway	2/617	43/23210	0.317439	0.622026	0.544252	11481/228839	2
GO:0042462	eye photoreceptor cell development	2/617	43/23210	0.317439	0.622026	0.544252	52906/18508	2
GO:0086002	cardiac muscle cell action potential involved in contraction	2/617	43/23210	0.317439	0.622026	0.544252	192176/67451	2
GO:1901985	positive regulation of protein acetylation	2/617	43/23210	0.317439	0.622026	0.544252	17128/20677	2
GO:0003014	renal system process	4/617	107/23210	0.317379	0.622026	0.544252	240725/14063/14683/14609	4
GO:0038061	NIK/NF-kappaB signaling	4/617	107/23210	0.317379	0.622026	0.544252	19042/22051/80985/192119	4
GO:0050921	positive regulation of chemotaxis	5/617	140/23210	0.316044	0.622026	0.544252	14063/22340/53416/19242/85305	5
GO:0006575	cellular modified amino acid metabolic process	6/617	174/23210	0.317491	0.622026	0.544252	17768/193742/109801/108147/269378/14630	6
GO:1903050	regulation of proteolysis involved in cellular protein catabolic process	7/617	208/23210	0.317206	0.622026	0.544252	20610/108089/104318/18817/20588/11983/20115	7
GO:0000212	meiotic spindle organization	1/617	15/23210	0.332536	0.624833	0.546708	192119	1
GO:0000291	nuclear-transcribed mRNA catabolic process, exonucleolytic	1/617	15/23210	0.332536	0.624833	0.546708	27998	1
GO:0002862	negative regulation of inflammatory response to antigenic stimulus	1/617	15/23210	0.332536	0.624833	0.546708	20737	1
GO:0003188	heart valve formation	1/617	15/23210	0.332536	0.624833	0.546708	17128	1
GO:0006878	cellular copper ion homeostasis	1/617	15/23210	0.332536	0.624833	0.546708	100126824	1
GO:0006896	Golgi to vacuole transport	1/617	15/23210	0.332536	0.624833	0.546708	67015	1
GO:0007076	mitotic chromosome condensation	1/617	15/23210	0.332536	0.624833	0.546708	67849	1
GO:0009070	serine family amino acid biosynthetic process	1/617	15/23210	0.332536	0.624833	0.546708	109079	1
GO:0009143	nucleoside triphosphate catabolic process	1/617	15/23210	0.332536	0.624833	0.546708	66422	1
GO:0009151	purine deoxyribonucleotide metabolic process	1/617	15/23210	0.332536	0.624833	0.546708	11534	1
GO:0010172	embryonic body morphogenesis	1/617	15/23210	0.332536	0.624833	0.546708	102693	1
GO:0010715	regulation of extracellular matrix disassembly	1/617	15/23210	0.332536	0.624833	0.546708	12305	1
GO:0010819	regulation of T cell chemotaxis	1/617	15/23210	0.332536	0.624833	0.546708	53416	1
GO:0010878	cholesterol storage	1/617	15/23210	0.332536	0.624833	0.546708	20652	1
GO:0021781	glial cell fate commitment	1/617	15/23210	0.332536	0.624833	0.546708	18508	1
GO:0030157	pancreatic juice secretion	1/617	15/23210	0.332536	0.624833	0.546708	53416	1
GO:0031115	negative regulation of microtubule polymerization	1/617	15/23210	0.332536	0.624833	0.546708	14228	1
GO:0031268	pseudopodium organization	1/617	15/23210	0.332536	0.624833	0.546708	14063	1
GO:0031958	corticosteroid receptor signaling pathway	1/617	15/23210	0.332536	0.624833	0.546708	22629	1
GO:0034471	ncRNA 5'-end processing	1/617	15/23210	0.332536	0.624833	0.546708	117109	1
GO:0039535	regulation of RIG-I signaling pathway	1/617	15/23210	0.332536	0.624833	0.546708	67917	1
GO:0042428	serotonin metabolic process	1/617	15/23210	0.332536	0.624833	0.546708	224671	1
GO:0042748	circadian sleep/wake cycle, non-REM sleep	1/617	15/23210	0.332536	0.624833	0.546708	224671	1
GO:0043217	myelin maintenance	1/617	15/23210	0.332536	0.624833	0.546708	225908	1
GO:0043383	negative T cell selection	1/617	15/23210	0.332536	0.624833	0.546708	20737	1
GO:0043981	histone H4-K5 acetylation	1/617	15/23210	0.332536	0.624833	0.546708	76901	1
GO:0043982	histone H4-K8 acetylation	1/617	15/23210	0.332536	0.624833	0.546708	76901	1
GO:0044827	modulation by host of viral genome replication	1/617	15/23210	0.332536	0.624833	0.546708	56491	1
GO:0045605	negative regulation of epidermal cell differentiation	1/617	15/23210	0.332536	0.624833	0.546708	13388	1
GO:0050872	white fat cell differentiation	1/617	15/23210	0.332536	0.624833	0.546708	13016	1
GO:0050930	induction of positive chemotaxis	1/617	15/23210	0.332536	0.624833	0.546708	22340	1
GO:0051004	regulation of lipoprotein lipase activity	1/617	15/23210	0.332536	0.624833	0.546708	20661	1
GO:0051131	chaperone-mediated protein complex assembly	1/617	15/23210	0.332536	0.624833	0.546708	12461	1
GO:0051382	kinetochore assembly	1/617	15/23210	0.332536	0.624833	0.546708	12615	1
GO:0051547	regulation of keratinocyte migration	1/617	15/23210	0.332536	0.624833	0.546708	212307	1
GO:0051712	positive regulation of killing of cells of other organism	1/617	15/23210	0.332536	0.624833	0.546708	14063	1
GO:0055089	fatty acid homeostasis	1/617	15/23210	0.332536	0.624833	0.546708	18971	1
GO:0060055	angiogenesis involved in wound healing	1/617	15/23210	0.332536	0.624833	0.546708	22340	1
GO:0060576	intestinal epithelial cell development	1/617	15/23210	0.332536	0.624833	0.546708	192119	1
GO:0060965	negative regulation of gene silencing by miRNA	1/617	15/23210	0.332536	0.624833	0.546708	15568	1
GO:0061029	eyelid development in camera-type eye	1/617	15/23210	0.332536	0.624833	0.546708	20666	1
GO:0061051	positive regulation of cell growth involved in cardiac muscle cell development	1/617	15/23210	0.332536	0.624833	0.546708	53817	1
GO:0070102	interleukin-6-mediated signaling pathway	1/617	15/23210	0.332536	0.624833	0.546708	17128	1
GO:0070307	lens fiber cell development	1/617	15/23210	0.332536	0.624833	0.546708	22352	1
GO:0070593	dendrite self-avoidance	1/617	15/23210	0.332536	0.624833	0.546708	235472	1
GO:0071025	RNA surveillance	1/617	15/23210	0.332536	0.624833	0.546708	27998	1
GO:0071599	otic vesicle development	1/617	15/23210	0.332536	0.624833	0.546708	52906	1
GO:0071731	response to nitric oxide	1/617	15/23210	0.332536	0.624833	0.546708	12927	1
GO:0072074	kidney mesenchyme development	1/617	15/23210	0.332536	0.624833	0.546708	17128	1
GO:0072413	signal transduction involved in mitotic cell cycle checkpoint	1/617	15/23210	0.332536	0.624833	0.546708	20677	1
GO:0072498	embryonic skeletal joint development	1/617	15/23210	0.332536	0.624833	0.546708	14042	1
GO:0086014	atrial cardiac muscle cell action potential	1/617	15/23210	0.332536	0.624833	0.546708	192176	1
GO:0086026	atrial cardiac muscle cell to AV node cell signaling	1/617	15/23210	0.332536	0.624833	0.546708	192176	1
GO:0086066	atrial cardiac muscle cell to AV node cell communication	1/617	15/23210	0.332536	0.624833	0.546708	192176	1
GO:0090083	regulation of inclusion body assembly	1/617	15/23210	0.332536	0.624833	0.546708	216150	1
GO:0098962	regulation of postsynaptic neurotransmitter receptor activity	1/617	15/23210	0.332536	0.624833	0.546708	26558	1
GO:1901077	regulation of relaxation of muscle	1/617	15/23210	0.332536	0.624833	0.546708	11474	1
GO:1901386	negative regulation of voltage-gated calcium channel activity	1/617	15/23210	0.332536	0.624833	0.546708	12297	1
GO:1902165	regulation of intrinsic apoptotic signaling pathway in response to DNA damage by p53 class mediator	1/617	15/23210	0.332536	0.624833	0.546708	17319	1
GO:1902402	signal transduction involved in mitotic DNA damage checkpoint	1/617	15/23210	0.332536	0.624833	0.546708	20677	1
GO:1902403	signal transduction involved in mitotic DNA integrity checkpoint	1/617	15/23210	0.332536	0.624833	0.546708	20677	1
GO:1902430	negative regulation of amyloid-beta formation	1/617	15/23210	0.332536	0.624833	0.546708	546049	1
GO:1902570	protein localization to nucleolus	1/617	15/23210	0.332536	0.624833	0.546708	19384	1
GO:1903358	regulation of Golgi organization	1/617	15/23210	0.332536	0.624833	0.546708	26396	1
GO:2000252	negative regulation of feeding behavior	1/617	15/23210	0.332536	0.624833	0.546708	22044	1
GO:2000369	regulation of clathrin-dependent endocytosis	1/617	15/23210	0.332536	0.624833	0.546708	20408	1
GO:2001256	regulation of store-operated calcium entry	1/617	15/23210	0.332536	0.624833	0.546708	26558	1
GO:0051271	negative regulation of cellular component movement	10/617	316/23210	0.332503	0.624833	0.546708	72349/14114/240725/56218/114715/19242/20901/77044/17319/67451	10
GO:0001569	branching involved in blood vessel morphogenesis	2/617	44/23210	0.32725	0.624833	0.546708	93840/18741	2
GO:0032881	regulation of polysaccharide metabolic process	2/617	44/23210	0.32725	0.624833	0.546708	384783/19045	2
GO:0043124	negative regulation of I-kappaB kinase/NF-kappaB signaling	2/617	44/23210	0.32725	0.624833	0.546708	19042/66505	2
GO:0050918	positive chemotaxis	2/617	44/23210	0.32725	0.624833	0.546708	14063/22340	2
GO:0070527	platelet aggregation	2/617	44/23210	0.32725	0.624833	0.546708	20720/14683	2
GO:0070830	bicellular tight junction assembly	2/617	44/23210	0.32725	0.624833	0.546708	67451/14609	2
GO:0019319	hexose biosynthetic process	3/617	76/23210	0.328883	0.624833	0.546708	14571/77590/320706	3
GO:0055008	cardiac muscle tissue morphogenesis	3/617	76/23210	0.328883	0.624833	0.546708	17128/18741/67451	3
GO:0060563	neuroepithelial cell differentiation	3/617	75/23210	0.321578	0.624833	0.546708	13388/20666/20677	3
GO:1900182	positive regulation of protein localization to nucleus	3/617	75/23210	0.321578	0.624833	0.546708	19384/70572/192176	3
GO:2000379	positive regulation of reactive oxygen species metabolic process	4/617	109/23210	0.329443	0.624833	0.546708	14063/11891/67067/276770	4
GO:0001935	endothelial cell proliferation	5/617	143/23210	0.331759	0.624833	0.546708	240725/22340/14181/14609/11983	5
GO:0031333	negative regulation of protein complex assembly	5/617	143/23210	0.331759	0.624833	0.546708	19042/16911/14228/19684/22121	5
GO:0034101	erythrocyte homeostasis	5/617	142/23210	0.326512	0.624833	0.546708	12367/12571/20085/11983/20068	5
GO:0045667	regulation of osteoblast differentiation	5/617	142/23210	0.326512	0.624833	0.546708	67399/14683/12571/11481/20666	5
GO:0090288	negative regulation of cellular response to growth factor stimulus	5/617	143/23210	0.331759	0.624833	0.546708	240725/19042/24064/26427/20901	5
GO:0006814	sodium ion transport	7/617	211/23210	0.330024	0.624833	0.546708	22629/67760/20720/53416/14683/233836/16525	7
GO:0010810	regulation of cell-substrate adhesion	7/617	211/23210	0.330024	0.624833	0.546708	72349/12305/14114/19242/192176/12927/12571	7
GO:0019935	cyclic-nucleotide-mediated signaling	7/617	210/23210	0.325742	0.624833	0.546708	330814/216150/14683/99633/12310/56089/230857	7
GO:0060047	heart contraction	7/617	211/23210	0.330024	0.624833	0.546708	22340/12310/30926/192176/67451/14609/21955	7
GO:0070085	glycosylation	7/617	210/23210	0.325742	0.624833	0.546708	22340/28146/57377/243853/110911/14042/227327	7
GO:2001020	regulation of response to DNA damage stimulus	7/617	209/23210	0.321469	0.624833	0.546708	53817/59092/68166/114715/68251/17319/20937	7
GO:0099003	vesicle-mediated transport in synapse	8/617	246/23210	0.331715	0.624833	0.546708	13642/67979/108800/58244/20408/241770/64051/224671	8
GO:0002888	positive regulation of myeloid leukocyte mediated immunity	2/617	45/23210	0.337022	0.629298	0.550615	14063/104721	2
GO:0018023	peptidyl-lysine trimethylation	2/617	45/23210	0.337022	0.629298	0.550615	64707/20937	2
GO:0030890	positive regulation of B cell proliferation	2/617	45/23210	0.337022	0.629298	0.550615	17319/384783	2
GO:0032965	regulation of collagen biosynthetic process	2/617	45/23210	0.337022	0.629298	0.550615	22352/26427	2
GO:0035136	forelimb morphogenesis	2/617	45/23210	0.337022	0.629298	0.550615	12904/225743	2
GO:0042987	amyloid precursor protein catabolic process	2/617	45/23210	0.337022	0.629298	0.550615	12367/546049	2
GO:0050974	detection of mechanical stimulus involved in sensory perception	2/617	45/23210	0.337022	0.629298	0.550615	12297/20720	2
GO:0060421	positive regulation of heart growth	2/617	45/23210	0.337022	0.629298	0.550615	53817/268697	2
GO:0120192	tight junction assembly	2/617	45/23210	0.337022	0.629298	0.550615	67451/14609	2
GO:0001738	morphogenesis of a polarized epithelium	3/617	77/23210	0.336186	0.629298	0.550615	52906/93840/57265	3
GO:0001756	somitogenesis	3/617	77/23210	0.336186	0.629298	0.550615	13388/18424/17128	3
GO:0055021	regulation of cardiac muscle tissue growth	3/617	77/23210	0.336186	0.629298	0.550615	53817/268697/14609	3
GO:0007156	homophilic cell adhesion via plasma membrane adhesion molecules	4/617	110/23210	0.335485	0.629298	0.550615	12561/58998/235472/75599	4
GO:0031330	negative regulation of cellular catabolic process	8/617	247/23210	0.335688	0.629298	0.550615	13690/11474/77134/234344/20588/15568/192119/20115	8
GO:0001886	endothelial cell morphogenesis	1/617	16/23210	0.350291	0.63264	0.553539	12822	1
GO:0002070	epithelial cell maturation	1/617	16/23210	0.350291	0.63264	0.553539	14609	1
GO:0002689	negative regulation of leukocyte chemotaxis	1/617	16/23210	0.350291	0.63264	0.553539	17319	1
GO:0006044	N-acetylglucosamine metabolic process	1/617	16/23210	0.350291	0.63264	0.553539	76969	1
GO:0006103	2-oxoglutarate metabolic process	1/617	16/23210	0.350291	0.63264	0.553539	78920	1
GO:0006271	DNA strand elongation involved in DNA replication	1/617	16/23210	0.350291	0.63264	0.553539	69724	1
GO:0007512	adult heart development	1/617	16/23210	0.350291	0.63264	0.553539	14609	1
GO:0009084	glutamine family amino acid biosynthetic process	1/617	16/23210	0.350291	0.63264	0.553539	69051	1
GO:0010224	response to UV-B	1/617	16/23210	0.350291	0.63264	0.553539	15312	1
GO:0014067	negative regulation of phosphatidylinositol 3-kinase signaling	1/617	16/23210	0.350291	0.63264	0.553539	20720	1
GO:0015697	quaternary ammonium group transport	1/617	16/23210	0.350291	0.63264	0.553539	67760	1
GO:0016540	protein autoprocessing	1/617	16/23210	0.350291	0.63264	0.553539	225908	1
GO:0019985	translesion synthesis	1/617	16/23210	0.350291	0.63264	0.553539	68026	1
GO:0030322	stabilization of membrane potential	1/617	16/23210	0.350291	0.63264	0.553539	16525	1
GO:0030449	regulation of complement activation	1/617	16/23210	0.350291	0.63264	0.553539	12946	1
GO:0032239	regulation of nucleobase-containing compound transport	1/617	16/23210	0.350291	0.63264	0.553539	20218	1
GO:0034134	toll-like receptor 2 signaling pathway	1/617	16/23210	0.350291	0.63264	0.553539	14063	1
GO:0034315	regulation of Arp2/3 complex-mediated actin nucleation	1/617	16/23210	0.350291	0.63264	0.553539	63985	1
GO:0043374	CD8-positive, alpha-beta T cell differentiation	1/617	16/23210	0.350291	0.63264	0.553539	54644	1
GO:0044065	regulation of respiratory system process	1/617	16/23210	0.350291	0.63264	0.553539	18516	1
GO:0044068	modulation by symbiont of host cellular process	1/617	16/23210	0.350291	0.63264	0.553539	56491	1
GO:0045655	regulation of monocyte differentiation	1/617	16/23210	0.350291	0.63264	0.553539	12571	1
GO:0045898	regulation of RNA polymerase II transcriptional preinitiation complex assembly	1/617	16/23210	0.350291	0.63264	0.553539	19181	1
GO:0045947	negative regulation of translational initiation	1/617	16/23210	0.350291	0.63264	0.553539	22121	1
GO:0051151	negative regulation of smooth muscle cell differentiation	1/617	16/23210	0.350291	0.63264	0.553539	54601	1
GO:0051386	regulation of neurotrophin TRK receptor signaling pathway	1/617	16/23210	0.350291	0.63264	0.553539	24064	1
GO:0051709	regulation of killing of cells of other organism	1/617	16/23210	0.350291	0.63264	0.553539	14063	1
GO:0055070	copper ion homeostasis	1/617	16/23210	0.350291	0.63264	0.553539	100126824	1
GO:0060026	convergent extension	1/617	16/23210	0.350291	0.63264	0.553539	93840	1
GO:0060100	positive regulation of phagocytosis, engulfment	1/617	16/23210	0.350291	0.63264	0.553539	14063	1
GO:0060192	negative regulation of lipase activity	1/617	16/23210	0.350291	0.63264	0.553539	20661	1
GO:0060579	ventral spinal cord interneuron fate commitment	1/617	16/23210	0.350291	0.63264	0.553539	18508	1
GO:0060581	cell fate commitment involved in pattern specification	1/617	16/23210	0.350291	0.63264	0.553539	18508	1
GO:0060979	vasculogenesis involved in coronary vascular morphogenesis	1/617	16/23210	0.350291	0.63264	0.553539	114715	1
GO:0061548	ganglion development	1/617	16/23210	0.350291	0.63264	0.553539	192119	1
GO:0070166	enamel mineralization	1/617	16/23210	0.350291	0.63264	0.553539	192119	1
GO:0071379	cellular response to prostaglandin stimulus	1/617	16/23210	0.350291	0.63264	0.553539	14683	1
GO:0072529	pyrimidine-containing compound catabolic process	1/617	16/23210	0.350291	0.63264	0.553539	66422	1
GO:0090051	negative regulation of cell migration involved in sprouting angiogenesis	1/617	16/23210	0.350291	0.63264	0.553539	114715	1
GO:0090196	regulation of chemokine secretion	1/617	16/23210	0.350291	0.63264	0.553539	14063	1
GO:0097094	craniofacial suture morphogenesis	1/617	16/23210	0.350291	0.63264	0.553539	71375	1
GO:0097329	response to antimetabolite	1/617	16/23210	0.350291	0.63264	0.553539	12571	1
GO:0098703	calcium ion import across plasma membrane	1/617	16/23210	0.350291	0.63264	0.553539	56089	1
GO:1900037	regulation of cellular response to hypoxia	1/617	16/23210	0.350291	0.63264	0.553539	16475	1
GO:1901160	primary amino compound metabolic process	1/617	16/23210	0.350291	0.63264	0.553539	224671	1
GO:1901722	regulation of cell proliferation involved in kidney development	1/617	16/23210	0.350291	0.63264	0.553539	83557	1
GO:1901881	positive regulation of protein depolymerization	1/617	16/23210	0.350291	0.63264	0.553539	14063	1
GO:1902004	positive regulation of amyloid-beta formation	1/617	16/23210	0.350291	0.63264	0.553539	12367	1
GO:1902187	negative regulation of viral release from host cell	1/617	16/23210	0.350291	0.63264	0.553539	56491	1
GO:1902188	positive regulation of viral release from host cell	1/617	16/23210	0.350291	0.63264	0.553539	56491	1
GO:1903779	regulation of cardiac conduction	1/617	16/23210	0.350291	0.63264	0.553539	192176	1
GO:1905155	positive regulation of membrane invagination	1/617	16/23210	0.350291	0.63264	0.553539	14063	1
GO:2000291	regulation of myoblast proliferation	1/617	16/23210	0.350291	0.63264	0.553539	18741	1
GO:0018105	peptidyl-serine phosphorylation	10/617	318/23210	0.339507	0.63264	0.553539	228026/24064/29857/104318/53416/18817/17319/26396/56089/268697	10
GO:0003013	circulatory system process	15/617	495/23210	0.339	0.63264	0.553539	13388/14063/22340/53416/14683/14630/12310/30926/192176/17319/56089/67451/14609/230857/21955	15
GO:0001941	postsynaptic membrane organization	2/617	46/23210	0.34675	0.63264	0.553539	19242/269788	2
GO:0010677	negative regulation of cellular carbohydrate metabolic process	2/617	46/23210	0.34675	0.63264	0.553539	11474/320706	2
GO:0032456	endocytic recycling	2/617	46/23210	0.34675	0.63264	0.553539	58244/320982	2
GO:0033013	tetrapyrrole metabolic process	2/617	46/23210	0.34675	0.63264	0.553539	70383/11983	2
GO:0033120	positive regulation of RNA splicing	2/617	46/23210	0.34675	0.63264	0.553539	72692/433702	2
GO:0043029	T cell homeostasis	2/617	46/23210	0.34675	0.63264	0.553539	12367/30954	2
GO:0045010	actin nucleation	2/617	46/23210	0.34675	0.63264	0.553539	68166/63985	2
GO:0098868	bone growth	2/617	46/23210	0.34675	0.63264	0.553539	21827/59035	2
GO:2000404	regulation of T cell migration	2/617	46/23210	0.34675	0.63264	0.553539	53416/20737	2
GO:0002260	lymphocyte homeostasis	3/617	78/23210	0.343485	0.63264	0.553539	12367/17319/30954	3
GO:0006029	proteoglycan metabolic process	3/617	79/23210	0.350777	0.63264	0.553539	240725/93840/14042	3
GO:0032465	regulation of cytokinesis	3/617	79/23210	0.350777	0.63264	0.553539	73139/18817/242785	3
GO:0043507	positive regulation of JUN kinase activity	3/617	78/23210	0.343485	0.63264	0.553539	65964/93840/17240	3
GO:0044272	sulfur compound biosynthetic process	3/617	79/23210	0.350777	0.63264	0.553539	228026/67493/14630	3
GO:0051702	interaction with symbiont	3/617	79/23210	0.350777	0.63264	0.553539	80385/14063/56491	3
GO:0008630	intrinsic apoptotic signaling pathway in response to DNA damage	4/617	112/23210	0.347581	0.63264	0.553539	51800/235323/17319/67941	4
GO:0031398	positive regulation of protein ubiquitination	4/617	112/23210	0.347581	0.63264	0.553539	107995/56371/116870/18817	4
GO:0043123	positive regulation of I-kappaB kinase/NF-kappaB signaling	4/617	112/23210	0.347581	0.63264	0.553539	14063/16475/245527/104721	4
GO:0043401	steroid hormone mediated signaling pathway	4/617	111/23210	0.341531	0.63264	0.553539	12034/22629/14228/59035	4
GO:0072329	monocarboxylic acid catabolic process	4/617	112/23210	0.347581	0.63264	0.553539	193742/58810/14085/384783	4
GO:0007292	female gamete generation	5/617	145/23210	0.342276	0.63264	0.553539	68166/17149/19242/18817/268697	5
GO:0001659	temperature homeostasis	6/617	179/23210	0.340968	0.63264	0.553539	11474/14683/94187/14609/11481/14705	6
GO:0001906	cell killing	6/617	179/23210	0.340968	0.63264	0.553539	80385/12946/14063/11891/20085/67067	6
GO:0016032	viral process	9/617	283/23210	0.339875	0.63264	0.553539	14114/107373/26965/192119/23983/56491/27979/18521/268373	9
GO:0030856	regulation of epithelial cell differentiation	5/617	147/23210	0.352816	0.636044	0.556517	13388/52906/18508/14739/12443	5
GO:0002695	negative regulation of leukocyte activation	6/617	182/23210	0.355142	0.63996	0.559943	72349/15354/12367/20737/269023/20666	6
GO:0001504	neurotransmitter uptake	2/617	47/23210	0.356431	0.640075	0.560044	13340/14664	2
GO:0003179	heart valve morphogenesis	2/617	47/23210	0.356431	0.640075	0.560044	17128/20677	2
GO:0016574	histone ubiquitination	2/617	47/23210	0.356431	0.640075	0.560044	22194/13619	2
GO:0021532	neural tube patterning	2/617	47/23210	0.356431	0.640075	0.560044	18508/14451	2
GO:0030261	chromosome condensation	2/617	47/23210	0.356431	0.640075	0.560044	67849/268697	2
GO:0030520	intracellular estrogen receptor signaling pathway	2/617	47/23210	0.356431	0.640075	0.560044	12034/59035	2
GO:0071300	cellular response to retinoic acid	2/617	47/23210	0.356431	0.640075	0.560044	20182/13619	2
GO:0043547	positive regulation of GTPase activity	7/617	217/23210	0.355874	0.640075	0.560044	14063/19387/212307/14683/19395/97761/235611	7
GO:0000463	maturation of LSU-rRNA from tricistronic rRNA transcript (SSU-rRNA, 5.8S rRNA, LSU-rRNA)	1/617	17/23210	0.367574	0.640266	0.560212	74035	1
GO:0000966	RNA 5'-end processing	1/617	17/23210	0.367574	0.640266	0.560212	117109	1
GO:0002883	regulation of hypersensitivity	1/617	17/23210	0.367574	0.640266	0.560212	20737	1
GO:0003198	epithelial to mesenchymal transition involved in endocardial cushion formation	1/617	17/23210	0.367574	0.640266	0.560212	17128	1
GO:0006448	regulation of translational elongation	1/617	17/23210	0.367574	0.640266	0.560212	276770	1
GO:0006474	N-terminal protein amino acid acetylation	1/617	17/23210	0.367574	0.640266	0.560212	20677	1
GO:0006555	methionine metabolic process	1/617	17/23210	0.367574	0.640266	0.560212	269378	1
GO:0007216	G protein-coupled glutamate receptor signaling pathway	1/617	17/23210	0.367574	0.640266	0.560212	26558	1
GO:0009164	nucleoside catabolic process	1/617	17/23210	0.367574	0.640266	0.560212	269378	1
GO:0021681	cerebellar granular layer development	1/617	17/23210	0.367574	0.640266	0.560212	20720	1
GO:0030033	microvillus assembly	1/617	17/23210	0.367574	0.640266	0.560212	19684	1
GO:0030277	maintenance of gastrointestinal epithelium	1/617	17/23210	0.367574	0.640266	0.560212	20901	1
GO:0032305	positive regulation of icosanoid secretion	1/617	17/23210	0.367574	0.640266	0.560212	17319	1
GO:0032310	prostaglandin secretion	1/617	17/23210	0.367574	0.640266	0.560212	17319	1
GO:0032402	melanosome transport	1/617	17/23210	0.367574	0.640266	0.560212	11891	1
GO:0032438	melanosome organization	1/617	17/23210	0.367574	0.640266	0.560212	11767	1
GO:0032516	positive regulation of phosphoprotein phosphatase activity	1/617	17/23210	0.367574	0.640266	0.560212	110854	1
GO:0034501	protein localization to kinetochore	1/617	17/23210	0.367574	0.640266	0.560212	12237	1
GO:0035020	regulation of Rac protein signal transduction	1/617	17/23210	0.367574	0.640266	0.560212	16653	1
GO:0035067	negative regulation of histone acetylation	1/617	17/23210	0.367574	0.640266	0.560212	13016	1
GO:0035269	protein O-linked mannosylation	1/617	17/23210	0.367574	0.640266	0.560212	243853	1
GO:0035313	wound healing, spreading of epidermal cells	1/617	17/23210	0.367574	0.640266	0.560212	16475	1
GO:0035372	protein localization to microtubule	1/617	17/23210	0.367574	0.640266	0.560212	212307	1
GO:0035729	cellular response to hepatocyte growth factor stimulus	1/617	17/23210	0.367574	0.640266	0.560212	12927	1
GO:0038092	nodal signaling pathway	1/617	17/23210	0.367574	0.640266	0.560212	228839	1
GO:0040015	negative regulation of multicellular organism growth	1/617	17/23210	0.367574	0.640266	0.560212	14683	1
GO:0042135	neurotransmitter catabolic process	1/617	17/23210	0.367574	0.640266	0.560212	104174	1
GO:0042487	regulation of odontogenesis of dentin-containing tooth	1/617	17/23210	0.367574	0.640266	0.560212	192119	1
GO:0042756	drinking behavior	1/617	17/23210	0.367574	0.640266	0.560212	17319	1
GO:0045603	positive regulation of endothelial cell differentiation	1/617	17/23210	0.367574	0.640266	0.560212	14739	1
GO:0045725	positive regulation of glycogen biosynthetic process	1/617	17/23210	0.367574	0.640266	0.560212	384783	1
GO:0045989	positive regulation of striated muscle contraction	1/617	17/23210	0.367574	0.640266	0.560212	11474	1
GO:0046549	retinal cone cell development	1/617	17/23210	0.367574	0.640266	0.560212	52906	1
GO:0048853	forebrain morphogenesis	1/617	17/23210	0.367574	0.640266	0.560212	18424	1
GO:0051000	positive regulation of nitric-oxide synthase activity	1/617	17/23210	0.367574	0.640266	0.560212	16653	1
GO:0060081	membrane hyperpolarization	1/617	17/23210	0.367574	0.640266	0.560212	12297	1
GO:0060149	negative regulation of posttranscriptional gene silencing	1/617	17/23210	0.367574	0.640266	0.560212	15568	1
GO:0060413	atrial septum morphogenesis	1/617	17/23210	0.367574	0.640266	0.560212	20677	1
GO:0060628	regulation of ER to Golgi vesicle-mediated transport	1/617	17/23210	0.367574	0.640266	0.560212	14451	1
GO:0060788	ectodermal placode formation	1/617	17/23210	0.367574	0.640266	0.560212	14683	1
GO:0060967	negative regulation of gene silencing by RNA	1/617	17/23210	0.367574	0.640266	0.560212	15568	1
GO:0060973	cell migration involved in heart development	1/617	17/23210	0.367574	0.640266	0.560212	18741	1
GO:0071360	cellular response to exogenous dsRNA	1/617	17/23210	0.367574	0.640266	0.560212	67917	1
GO:0071697	ectodermal placode morphogenesis	1/617	17/23210	0.367574	0.640266	0.560212	14683	1
GO:0090195	chemokine secretion	1/617	17/23210	0.367574	0.640266	0.560212	14063	1
GO:0140131	positive regulation of lymphocyte chemotaxis	1/617	17/23210	0.367574	0.640266	0.560212	53416	1
GO:1902176	negative regulation of oxidative stress-induced intrinsic apoptotic signaling pathway	1/617	17/23210	0.367574	0.640266	0.560212	15505	1
GO:1902656	calcium ion import into cytosol	1/617	17/23210	0.367574	0.640266	0.560212	56089	1
GO:1902992	negative regulation of amyloid precursor protein catabolic process	1/617	17/23210	0.367574	0.640266	0.560212	546049	1
GO:1904355	positive regulation of telomere capping	1/617	17/23210	0.367574	0.640266	0.560212	74493	1
GO:1905331	negative regulation of morphogenesis of an epithelium	1/617	17/23210	0.367574	0.640266	0.560212	240725	1
GO:2000001	regulation of DNA damage checkpoint	1/617	17/23210	0.367574	0.640266	0.560212	53817	1
GO:2000257	regulation of protein activation cascade	1/617	17/23210	0.367574	0.640266	0.560212	12946	1
GO:2001170	negative regulation of ATP biosynthetic process	1/617	17/23210	0.367574	0.640266	0.560212	11474	1
GO:0030098	lymphocyte differentiation	12/617	395/23210	0.359974	0.640266	0.560212	80385/13388/15354/17863/56218/14000/54644/12571/192119/20737/269023/20677	12
GO:0007389	pattern specification process	14/617	468/23210	0.364259	0.640266	0.560212	13388/52906/18424/17128/93840/18508/18741/16373/17240/18515/14609/18514/14451/11481	14
GO:0002762	negative regulation of myeloid leukocyte differentiation	2/617	48/23210	0.36606	0.640266	0.560212	18102/12571	2
GO:0007131	reciprocal meiotic recombination	2/617	48/23210	0.36606	0.640266	0.560212	19183/76915	2
GO:0030857	negative regulation of epithelial cell differentiation	2/617	48/23210	0.36606	0.640266	0.560212	13388/12443	2
GO:0032892	positive regulation of organic acid transport	2/617	48/23210	0.36606	0.640266	0.560212	22044/17319	2
GO:0038066	p38MAPK cascade	2/617	48/23210	0.36606	0.640266	0.560212	15505/85305	2
GO:0044848	biological phase	2/617	48/23210	0.36606	0.640266	0.560212	107995/12571	2
GO:0048483	autonomic nervous system development	2/617	48/23210	0.36606	0.640266	0.560212	20666/20677	2
GO:0050435	amyloid-beta metabolic process	2/617	48/23210	0.36606	0.640266	0.560212	12367/546049	2
GO:1903115	regulation of actin filament-based movement	2/617	48/23210	0.36606	0.640266	0.560212	192176/67451	2
GO:0031646	positive regulation of neurological system process	3/617	81/23210	0.365331	0.640266	0.560212	12297/225908/192119	3
GO:0043367	CD4-positive, alpha-beta T cell differentiation	3/617	81/23210	0.365331	0.640266	0.560212	17863/54644/20737	3
GO:0005976	polysaccharide metabolic process	4/617	115/23210	0.365733	0.640266	0.560212	384783/19045/14042/227327	4
GO:2000045	regulation of G1/S transition of mitotic cell cycle	4/617	114/23210	0.359683	0.640266	0.560212	19684/67941/12443/20677	4
GO:0051262	protein tetramerization	6/617	183/23210	0.359876	0.640266	0.560212	18641/11564/23874/18746/20085/66422	6
GO:0006936	muscle contraction	9/617	289/23210	0.36233	0.640266	0.560212	11474/240725/22340/12310/11674/192176/67451/21955/14705	9
GO:0072593	reactive oxygen species metabolic process	9/617	288/23210	0.358575	0.640266	0.560212	80385/19223/14063/16418/11891/11983/67067/12176/276770	9
GO:0050890	cognition	10/617	326/23210	0.367759	0.64032	0.560259	67979/55963/18508/14683/19242/16653/12367/228994/63985/224671	10
GO:0008360	regulation of cell shape	5/617	150/23210	0.368651	0.641073	0.560917	19242/18844/11674/19684/235611	5
GO:0015718	monocarboxylic acid transport	5/617	150/23210	0.368651	0.641073	0.560917	22044/80879/17319/64051/384783	5
GO:0034614	cellular response to reactive oxygen species	5/617	150/23210	0.368651	0.641073	0.560917	15505/12927/18391/67067/12176	5
GO:0050796	regulation of insulin secretion	6/617	185/23210	0.369357	0.642032	0.561757	22044/18641/28146/384783/14609/20677	6
GO:0022037	metencephalon development	4/617	116/23210	0.37178	0.645706	0.564971	13388/18424/20720/14451	4
GO:1903828	negative regulation of cellular protein localization	4/617	116/23210	0.37178	0.645706	0.564971	19387/106522/386649/15505	4
GO:0015748	organophosphate ester transport	3/617	82/23210	0.372588	0.646573	0.56573	225655/99138/14609	3
GO:0032436	positive regulation of proteasomal ubiquitin-dependent protein catabolic process	3/617	82/23210	0.372588	0.646573	0.56573	108089/104318/18817	3
GO:0030111	regulation of Wnt signaling pathway	9/617	292/23210	0.373623	0.647562	0.566596	240725/19042/74493/104318/93840/17240/67020/212398/20677	9
GO:0071214	cellular response to abiotic stimulus	9/617	292/23210	0.373623	0.647562	0.566596	65964/53416/56449/12367/235323/77065/18971/14609/66656	9
GO:0104004	cellular response to environmental stimulus	9/617	292/23210	0.373623	0.647562	0.566596	65964/53416/56449/12367/235323/77065/18971/14609/66656	9
GO:0006606	protein import into nucleus	5/617	151/23210	0.373932	0.647829	0.566829	75751/12034/19384/70572/192176	5
GO:0032941	secretion by tissue	2/617	49/23210	0.375633	0.649159	0.567993	53416/14609	2
GO:0033173	calcineurin-NFAT signaling cascade	2/617	49/23210	0.375633	0.649159	0.567993	26558/11474	2
GO:0035088	establishment or maintenance of apical/basal cell polarity	2/617	49/23210	0.375633	0.649159	0.567993	93840/68617	2
GO:0035825	homologous recombination	2/617	49/23210	0.375633	0.649159	0.567993	19183/76915	2
GO:0061245	establishment or maintenance of bipolar cell polarity	2/617	49/23210	0.375633	0.649159	0.567993	93840/68617	2
GO:0070229	negative regulation of lymphocyte apoptotic process	2/617	49/23210	0.375633	0.649159	0.567993	17319/384783	2
GO:1903532	positive regulation of secretion by cell	14/617	472/23210	0.376097	0.649693	0.56846	56513/22044/14063/17128/18508/28146/85305/11891/17319/384783/14609/20666/268373/20677	14
GO:0001675	acrosome assembly	1/617	18/23210	0.384399	0.65	0.568729	232664	1
GO:0001991	regulation of systemic arterial blood pressure by circulatory renin-angiotensin	1/617	18/23210	0.384399	0.65	0.568729	14063	1
GO:0002524	hypersensitivity	1/617	18/23210	0.384399	0.65	0.568729	20737	1
GO:0005980	glycogen catabolic process	1/617	18/23210	0.384399	0.65	0.568729	19045	1
GO:0006027	glycosaminoglycan catabolic process	1/617	18/23210	0.384399	0.65	0.568729	83921	1
GO:0006085	acetyl-CoA biosynthetic process	1/617	18/23210	0.384399	0.65	0.568729	228026	1
GO:0006390	mitochondrial transcription	1/617	18/23210	0.384399	0.65	0.568729	56282	1
GO:0009251	glucan catabolic process	1/617	18/23210	0.384399	0.65	0.568729	19045	1
GO:0016486	peptide hormone processing	1/617	18/23210	0.384399	0.65	0.568729	230857	1
GO:0016584	nucleosome positioning	1/617	18/23210	0.384399	0.65	0.568729	93761	1
GO:0030809	negative regulation of nucleotide biosynthetic process	1/617	18/23210	0.384399	0.65	0.568729	11474	1
GO:0032274	gonadotropin secretion	1/617	18/23210	0.384399	0.65	0.568729	17128	1
GO:0032401	establishment of melanosome localization	1/617	18/23210	0.384399	0.65	0.568729	11891	1
GO:0034138	toll-like receptor 3 signaling pathway	1/617	18/23210	0.384399	0.65	0.568729	14063	1
GO:0034695	response to prostaglandin E	1/617	18/23210	0.384399	0.65	0.568729	14683	1
GO:0035278	miRNA mediated inhibition of translation	1/617	18/23210	0.384399	0.65	0.568729	16418	1
GO:0039529	RIG-I signaling pathway	1/617	18/23210	0.384399	0.65	0.568729	67917	1
GO:0039531	regulation of viral-induced cytoplasmic pattern recognition receptor signaling pathway	1/617	18/23210	0.384399	0.65	0.568729	67917	1
GO:0042670	retinal cone cell differentiation	1/617	18/23210	0.384399	0.65	0.568729	52906	1
GO:0043162	ubiquitin-dependent protein catabolic process via the multivesicular body sorting pathway	1/617	18/23210	0.384399	0.65	0.568729	70160	1
GO:0044321	response to leptin	1/617	18/23210	0.384399	0.65	0.568729	12443	1
GO:0045019	negative regulation of nitric oxide biosynthetic process	1/617	18/23210	0.384399	0.65	0.568729	19223	1
GO:0045721	negative regulation of gluconeogenesis	1/617	18/23210	0.384399	0.65	0.568729	320706	1
GO:0046321	positive regulation of fatty acid oxidation	1/617	18/23210	0.384399	0.65	0.568729	384783	1
GO:0048753	pigment granule organization	1/617	18/23210	0.384399	0.65	0.568729	11767	1
GO:0048791	calcium ion-regulated exocytosis of neurotransmitter	1/617	18/23210	0.384399	0.65	0.568729	241770	1
GO:0051444	negative regulation of ubiquitin-protein transferase activity	1/617	18/23210	0.384399	0.65	0.568729	20115	1
GO:0051904	pigment granule transport	1/617	18/23210	0.384399	0.65	0.568729	11891	1
GO:0060044	negative regulation of cardiac muscle cell proliferation	1/617	18/23210	0.384399	0.65	0.568729	14609	1
GO:0060572	morphogenesis of an epithelial bud	1/617	18/23210	0.384399	0.65	0.568729	240725	1
GO:0060707	trophoblast giant cell differentiation	1/617	18/23210	0.384399	0.65	0.568729	17240	1
GO:0060850	regulation of transcription involved in cell fate commitment	1/617	18/23210	0.384399	0.65	0.568729	18508	1
GO:0060947	cardiac vascular smooth muscle cell differentiation	1/617	18/23210	0.384399	0.65	0.568729	93840	1
GO:0071696	ectodermal placode development	1/617	18/23210	0.384399	0.65	0.568729	14683	1
GO:0072148	epithelial cell fate commitment	1/617	18/23210	0.384399	0.65	0.568729	13388	1
GO:0072578	neurotransmitter-gated ion channel clustering	1/617	18/23210	0.384399	0.65	0.568729	269788	1
GO:1900372	negative regulation of purine nucleotide biosynthetic process	1/617	18/23210	0.384399	0.65	0.568729	11474	1
GO:1903909	regulation of receptor clustering	1/617	18/23210	0.384399	0.65	0.568729	19242	1
GO:1904406	negative regulation of nitric oxide metabolic process	1/617	18/23210	0.384399	0.65	0.568729	19223	1
GO:0016311	dephosphorylation	11/617	366/23210	0.382395	0.65	0.568729	72349/67603/19042/67444/19250/114715/100336/16332/110854/19045/243819	11
GO:0046879	hormone secretion	11/617	365/23210	0.379012	0.65	0.568729	22044/18641/17128/18508/14683/28146/384783/14609/11481/20666/20677	11
GO:0002683	negative regulation of immune system process	14/617	473/23210	0.379065	0.65	0.568729	72349/13388/15354/12946/14063/12367/17319/18102/12571/20085/20737/269023/18521/20666	14
GO:0008038	neuron recognition	2/617	50/23210	0.385145	0.65	0.568729	12367/235472	2
GO:0010596	negative regulation of endothelial cell migration	2/617	50/23210	0.385145	0.65	0.568729	56218/114715	2
GO:0048701	embryonic cranial skeleton morphogenesis	2/617	50/23210	0.385145	0.65	0.568729	14683/14451	2
GO:0060043	regulation of cardiac muscle cell proliferation	2/617	50/23210	0.385145	0.65	0.568729	268697/14609	2
GO:0120193	tight junction organization	2/617	50/23210	0.385145	0.65	0.568729	67451/14609	2
GO:2000059	negative regulation of ubiquitin-dependent protein catabolic process	2/617	50/23210	0.385145	0.65	0.568729	20588/20115	2
GO:0030203	glycosaminoglycan metabolic process	3/617	83/23210	0.37983	0.65	0.568729	83921/76969/14042	3
GO:0043242	negative regulation of protein complex disassembly	3/617	83/23210	0.37983	0.65	0.568729	68041/227634/19684	3
GO:1901888	regulation of cell junction assembly	3/617	83/23210	0.37983	0.65	0.568729	72349/67451/14609	3
GO:0007498	mesoderm development	4/617	117/23210	0.377822	0.65	0.568729	17128/16373/11481/14042	4
GO:0010675	regulation of cellular carbohydrate metabolic process	5/617	152/23210	0.379213	0.65	0.568729	11474/228026/384783/19045/320706	5
GO:0051053	negative regulation of DNA metabolic process	5/617	153/23210	0.384493	0.65	0.568729	54427/74493/20843/16332/14609	5
GO:0006898	receptor-mediated endocytosis	7/617	222/23210	0.377558	0.65	0.568729	13642/67979/13388/52906/20408/268445/56089	7
GO:0030073	insulin secretion	7/617	223/23210	0.381904	0.65	0.568729	22044/18641/28146/384783/14609/11481/20677	7
GO:0045926	negative regulation of growth	8/617	258/23210	0.379776	0.65	0.568729	17128/56191/20720/14683/22401/14609/14451/56742	8
GO:0006970	response to osmotic stress	3/617	84/23210	0.387053	0.651903	0.570394	53416/56449/12367	3
GO:0008589	regulation of smoothened signaling pathway	3/617	84/23210	0.387053	0.651903	0.570394	20720/233812/14451	3
GO:0032945	negative regulation of mononuclear cell proliferation	3/617	84/23210	0.387053	0.651903	0.570394	12367/20737/20666	3
GO:0045913	positive regulation of carbohydrate metabolic process	3/617	84/23210	0.387053	0.651903	0.570394	11474/17319/384783	3
GO:0050672	negative regulation of lymphocyte proliferation	3/617	84/23210	0.387053	0.651903	0.570394	12367/20737/20666	3
GO:1901214	regulation of neuron death	11/617	368/23210	0.389167	0.6552	0.573279	13642/107449/216150/22340/51800/14630/15505/16653/12367/18391/56086	11
GO:0002043	blood vessel endothelial cell proliferation involved in sprouting angiogenesis	1/617	19/23210	0.400776	0.655769	0.573776	14181	1
GO:0002710	negative regulation of T cell mediated immunity	1/617	19/23210	0.400776	0.655769	0.573776	20737	1
GO:0003214	cardiac left ventricle morphogenesis	1/617	19/23210	0.400776	0.655769	0.573776	17128	1
GO:0003215	cardiac right ventricle morphogenesis	1/617	19/23210	0.400776	0.655769	0.573776	20677	1
GO:0006309	apoptotic DNA fragmentation	1/617	19/23210	0.400776	0.655769	0.573776	192119	1
GO:0008209	androgen metabolic process	1/617	19/23210	0.400776	0.655769	0.573776	114664	1
GO:0009074	aromatic amino acid family catabolic process	1/617	19/23210	0.400776	0.655769	0.573776	14085	1
GO:0009435	NAD biosynthetic process	1/617	19/23210	0.400776	0.655769	0.573776	18641	1
GO:0010528	regulation of transposition	1/617	19/23210	0.400776	0.655769	0.573776	54427	1
GO:0010529	negative regulation of transposition	1/617	19/23210	0.400776	0.655769	0.573776	54427	1
GO:0010544	negative regulation of platelet activation	1/617	19/23210	0.400776	0.655769	0.573776	20720	1
GO:0010818	T cell chemotaxis	1/617	19/23210	0.400776	0.655769	0.573776	53416	1
GO:0010984	regulation of lipoprotein particle clearance	1/617	19/23210	0.400776	0.655769	0.573776	56530	1
GO:0021535	cell migration in hindbrain	1/617	19/23210	0.400776	0.655769	0.573776	192176	1
GO:0021692	cerebellar Purkinje cell layer morphogenesis	1/617	19/23210	0.400776	0.655769	0.573776	13388	1
GO:0030859	polarized epithelial cell differentiation	1/617	19/23210	0.400776	0.655769	0.573776	52906	1
GO:0030889	negative regulation of B cell proliferation	1/617	19/23210	0.400776	0.655769	0.573776	12367	1
GO:0031664	regulation of lipopolysaccharide-mediated signaling pathway	1/617	19/23210	0.400776	0.655769	0.573776	17319	1
GO:0031998	regulation of fatty acid beta-oxidation	1/617	19/23210	0.400776	0.655769	0.573776	384783	1
GO:0032011	ARF protein signal transduction	1/617	19/23210	0.400776	0.655769	0.573776	212307	1
GO:0032012	regulation of ARF protein signal transduction	1/617	19/23210	0.400776	0.655769	0.573776	212307	1
GO:0034063	stress granule assembly	1/617	19/23210	0.400776	0.655769	0.573776	14786	1
GO:0034656	nucleobase-containing small molecule catabolic process	1/617	19/23210	0.400776	0.655769	0.573776	269378	1
GO:0035728	response to hepatocyte growth factor	1/617	19/23210	0.400776	0.655769	0.573776	12927	1
GO:0040033	negative regulation of translation, ncRNA-mediated	1/617	19/23210	0.400776	0.655769	0.573776	16418	1
GO:0042789	mRNA transcription by RNA polymerase II	1/617	19/23210	0.400776	0.655769	0.573776	192176	1
GO:0043046	DNA methylation involved in gamete generation	1/617	19/23210	0.400776	0.655769	0.573776	54427	1
GO:0044794	positive regulation by host of viral process	1/617	19/23210	0.400776	0.655769	0.573776	56491	1
GO:0045974	regulation of translation, ncRNA-mediated	1/617	19/23210	0.400776	0.655769	0.573776	16418	1
GO:0046184	aldehyde biosynthetic process	1/617	19/23210	0.400776	0.655769	0.573776	11674	1
GO:0046827	positive regulation of protein export from nucleus	1/617	19/23210	0.400776	0.655769	0.573776	19042	1
GO:0050774	negative regulation of dendrite morphogenesis	1/617	19/23210	0.400776	0.655769	0.573776	22629	1
GO:0050860	negative regulation of T cell receptor signaling pathway	1/617	19/23210	0.400776	0.655769	0.573776	72349	1
GO:0051546	keratinocyte migration	1/617	19/23210	0.400776	0.655769	0.573776	212307	1
GO:0051905	establishment of pigment granule localization	1/617	19/23210	0.400776	0.655769	0.573776	11891	1
GO:0060099	regulation of phagocytosis, engulfment	1/617	19/23210	0.400776	0.655769	0.573776	14063	1
GO:0060123	regulation of growth hormone secretion	1/617	19/23210	0.400776	0.655769	0.573776	28146	1
GO:0070875	positive regulation of glycogen metabolic process	1/617	19/23210	0.400776	0.655769	0.573776	384783	1
GO:1900424	regulation of defense response to bacterium	1/617	19/23210	0.400776	0.655769	0.573776	14063	1
GO:1902236	negative regulation of endoplasmic reticulum stress-induced intrinsic apoptotic signaling pathway	1/617	19/23210	0.400776	0.655769	0.573776	26427	1
GO:1903975	regulation of glial cell migration	1/617	19/23210	0.400776	0.655769	0.573776	22352	1
GO:2000104	negative regulation of DNA-dependent DNA replication	1/617	19/23210	0.400776	0.655769	0.573776	20843	1
GO:2000269	regulation of fibroblast apoptotic process	1/617	19/23210	0.400776	0.655769	0.573776	98267	1
GO:2000345	regulation of hepatocyte proliferation	1/617	19/23210	0.400776	0.655769	0.573776	19242	1
GO:2000773	negative regulation of cellular senescence	1/617	19/23210	0.400776	0.655769	0.573776	12571	1
GO:0070997	neuron death	12/617	405/23210	0.392188	0.655769	0.573776	13642/107449/216150/22340/51800/14630/15505/16653/12367/18391/56086/12176	12
GO:0007032	endosome organization	2/617	51/23210	0.394594	0.655769	0.573776	58244/11891	2
GO:0007140	male meiotic nuclear division	2/617	51/23210	0.394594	0.655769	0.573776	54427/64707	2
GO:0009583	detection of light stimulus	2/617	51/23210	0.394594	0.655769	0.573776	243923/110911	2
GO:0017145	stem cell division	2/617	51/23210	0.394594	0.655769	0.573776	17863/93840	2
GO:0030834	regulation of actin filament depolymerization	2/617	51/23210	0.394594	0.655769	0.573776	14063/19684	2
GO:0030901	midbrain development	2/617	51/23210	0.394594	0.655769	0.573776	18424/104318	2
GO:0032784	regulation of DNA-templated transcription, elongation	2/617	51/23210	0.394594	0.655769	0.573776	53817/66505	2
GO:0044058	regulation of digestive system process	2/617	51/23210	0.394594	0.655769	0.573776	53416/26357	2
GO:0045912	negative regulation of carbohydrate metabolic process	2/617	51/23210	0.394594	0.655769	0.573776	11474/320706	2
GO:0070542	response to fatty acid	2/617	51/23210	0.394594	0.655769	0.573776	19385/14683	2
GO:2000649	regulation of sodium ion transmembrane transporter activity	2/617	51/23210	0.394594	0.655769	0.573776	22629/53416	2
GO:0014910	regulation of smooth muscle cell migration	3/617	85/23210	0.394256	0.655769	0.573776	18844/17319/54601	3
GO:0035304	regulation of protein dephosphorylation	3/617	86/23210	0.401437	0.655769	0.573776	100336/110854/243819	3
GO:0043648	dicarboxylic acid metabolic process	3/617	86/23210	0.401437	0.655769	0.573776	78920/108147/14630	3
GO:0055072	iron ion homeostasis	3/617	86/23210	0.401437	0.655769	0.573776	17128/30926/224671	3
GO:0060079	excitatory postsynaptic potential	3/617	86/23210	0.401437	0.655769	0.573776	12297/14739/14705	3
GO:0070509	calcium ion import	3/617	86/23210	0.401437	0.655769	0.573776	68514/69029/56089	3
GO:0050868	negative regulation of T cell activation	4/617	119/23210	0.389889	0.655769	0.573776	72349/12367/20737/269023	4
GO:1901136	carbohydrate derivative catabolic process	4/617	120/23210	0.395911	0.655769	0.573776	83921/14571/269378/66422	4
GO:0007596	blood coagulation	5/617	156/23210	0.400314	0.655769	0.573776	14114/14063/20720/14683/11891	5
GO:0051170	import into nucleus	5/617	155/23210	0.395044	0.655769	0.573776	75751/12034/19384/70572/192176	5
GO:0051896	regulation of protein kinase B signaling	5/617	155/23210	0.395044	0.655769	0.573776	24064/22340/17188/56089/83557	5
GO:0062013	positive regulation of small molecule metabolic process	5/617	155/23210	0.395044	0.655769	0.573776	11474/68041/17319/384783/268697	5
GO:0071383	cellular response to steroid hormone stimulus	5/617	156/23210	0.400314	0.655769	0.573776	12034/22629/13684/14228/59035	5
GO:0071478	cellular response to radiation	5/617	154/23210	0.38977	0.655769	0.573776	65964/235323/77065/18971/66656	5
GO:0050773	regulation of dendrite development	6/617	191/23210	0.397832	0.655769	0.573776	13690/107995/22629/19242/59035/50772	6
GO:0071695	anatomical structure maturation	6/617	190/23210	0.393087	0.655769	0.573776	11474/28114/21827/268697/14609/235611	6
GO:0032944	regulation of mononuclear cell proliferation	7/617	227/23210	0.399297	0.655769	0.573776	12367/17319/384783/11534/20737/70103/20666	7
GO:0048515	spermatid differentiation	7/617	227/23210	0.399297	0.655769	0.573776	28114/58998/232664/12310/20675/12593/14705	7
GO:0050670	regulation of lymphocyte proliferation	7/617	225/23210	0.390599	0.655769	0.573776	12367/17319/384783/11534/20737/70103/20666	7
GO:0001889	liver development	4/617	121/23210	0.401923	0.655794	0.573798	19242/18746/24075/12443	4
GO:0042542	response to hydrogen peroxide	4/617	121/23210	0.401923	0.655794	0.573798	15505/12367/18391/12176	4
GO:0046717	acid secretion	4/617	121/23210	0.401923	0.655794	0.573798	22044/14664/17319/64051	4
GO:0001960	negative regulation of cytokine-mediated signaling pathway	2/617	52/23210	0.403976	0.655813	0.573815	14063/74337	2
GO:0007019	microtubule depolymerization	2/617	52/23210	0.403976	0.655813	0.573815	68041/227634	2
GO:0010712	regulation of collagen metabolic process	2/617	52/23210	0.403976	0.655813	0.573815	22352/26427	2
GO:0031529	ruffle organization	2/617	52/23210	0.403976	0.655813	0.573815	19684/16332	2
GO:0046148	pigment biosynthetic process	2/617	52/23210	0.403976	0.655813	0.573815	70383/11983	2
GO:0060351	cartilage development involved in endochondral bone morphogenesis	2/617	52/23210	0.403976	0.655813	0.573815	21827/59035	2
GO:0097720	calcineurin-mediated signaling	2/617	52/23210	0.403976	0.655813	0.573815	26558/11474	2
GO:1900271	regulation of long-term synaptic potentiation	2/617	52/23210	0.403976	0.655813	0.573815	19242/228994	2
GO:1901570	fatty acid derivative biosynthetic process	2/617	52/23210	0.403976	0.655813	0.573815	19223/17319	2
GO:2000677	regulation of transcription regulatory region DNA binding	2/617	52/23210	0.403976	0.655813	0.573815	18508/20666	2
GO:2001222	regulation of neuron migration	2/617	52/23210	0.403976	0.655813	0.573815	18508/192176	2
GO:0051606	detection of stimulus	7/617	228/23210	0.403645	0.655813	0.573815	13864/12297/20720/12310/243923/110911/20677	7
GO:0090276	regulation of peptide hormone secretion	7/617	228/23210	0.403645	0.655813	0.573815	22044/18641/18508/28146/384783/14609/20677	7
GO:0048015	phosphatidylinositol-mediated signaling	5/617	157/23210	0.40558	0.658161	0.575869	107449/14063/20720/17188/235611	5
GO:0009914	hormone transport	11/617	373/23210	0.406134	0.658804	0.576432	22044/18641/17128/18508/14683/28146/384783/14609/11481/20666/20677	11
GO:0002285	lymphocyte activation involved in immune response	6/617	193/23210	0.407317	0.660211	0.577663	13388/17863/14063/54644/11891/20737	6
GO:0007249	I-kappaB kinase/NF-kappaB signaling	6/617	193/23210	0.407317	0.660211	0.577663	19042/66505/14063/16475/245527/104721	6
GO:0006997	nucleus organization	4/617	122/23210	0.407925	0.660427	0.577852	14791/386649/18817/20085	4
GO:0032434	regulation of proteasomal ubiquitin-dependent protein catabolic process	4/617	122/23210	0.407925	0.660427	0.577852	108089/104318/18817/20588	4
GO:0060996	dendritic spine development	4/617	122/23210	0.407925	0.660427	0.577852	13690/68166/71974/50772	4
GO:0010717	regulation of epithelial to mesenchymal transition	3/617	87/23210	0.408593	0.660996	0.57835	17128/20901/102693	3
GO:0042475	odontogenesis of dentin-containing tooth	3/617	87/23210	0.408593	0.660996	0.57835	13388/192119/11481	3
GO:0002313	mature B cell differentiation involved in immune response	1/617	20/23210	0.416719	0.661699	0.578965	13388	1
GO:0002523	leukocyte migration involved in inflammatory response	1/617	20/23210	0.416719	0.661699	0.578965	19242	1
GO:0002577	regulation of antigen processing and presentation	1/617	20/23210	0.416719	0.661699	0.578965	228994	1
GO:0006379	mRNA cleavage	1/617	20/23210	0.416719	0.661699	0.578965	433702	1
GO:0006699	bile acid biosynthetic process	1/617	20/23210	0.416719	0.661699	0.578965	14170	1
GO:0010842	retina layer formation	1/617	20/23210	0.416719	0.661699	0.578965	52906	1
GO:0010869	regulation of receptor biosynthetic process	1/617	20/23210	0.416719	0.661699	0.578965	56530	1
GO:0032288	myelin assembly	1/617	20/23210	0.416719	0.661699	0.578965	192119	1
GO:0032495	response to muramyl dipeptide	1/617	20/23210	0.416719	0.661699	0.578965	22352	1
GO:0033033	negative regulation of myeloid cell apoptotic process	1/617	20/23210	0.416719	0.661699	0.578965	17319	1
GO:0034143	regulation of toll-like receptor 4 signaling pathway	1/617	20/23210	0.416719	0.661699	0.578965	14063	1
GO:0034377	plasma lipoprotein particle assembly	1/617	20/23210	0.416719	0.661699	0.578965	20652	1
GO:0035584	calcium-mediated signaling using intracellular calcium source	1/617	20/23210	0.416719	0.661699	0.578965	330814	1
GO:0044247	cellular polysaccharide catabolic process	1/617	20/23210	0.416719	0.661699	0.578965	19045	1
GO:0045821	positive regulation of glycolytic process	1/617	20/23210	0.416719	0.661699	0.578965	17319	1
GO:0045986	negative regulation of smooth muscle contraction	1/617	20/23210	0.416719	0.661699	0.578965	12310	1
GO:0050966	detection of mechanical stimulus involved in sensory perception of pain	1/617	20/23210	0.416719	0.661699	0.578965	12297	1
GO:0051195	negative regulation of cofactor metabolic process	1/617	20/23210	0.416719	0.661699	0.578965	11474	1
GO:0051481	negative regulation of cytosolic calcium ion concentration	1/617	20/23210	0.416719	0.661699	0.578965	14886	1
GO:0060252	positive regulation of glial cell proliferation	1/617	20/23210	0.416719	0.661699	0.578965	22352	1
GO:0060307	regulation of ventricular cardiac muscle cell membrane repolarization	1/617	20/23210	0.416719	0.661699	0.578965	14609	1
GO:0072079	nephron tubule formation	1/617	20/23210	0.416719	0.661699	0.578965	16373	1
GO:1900101	regulation of endoplasmic reticulum unfolded protein response	1/617	20/23210	0.416719	0.661699	0.578965	51800	1
GO:1902254	negative regulation of intrinsic apoptotic signaling pathway by p53 class mediator	1/617	20/23210	0.416719	0.661699	0.578965	17319	1
GO:1902993	positive regulation of amyloid precursor protein catabolic process	1/617	20/23210	0.416719	0.661699	0.578965	12367	1
GO:1903392	negative regulation of adherens junction organization	1/617	20/23210	0.416719	0.661699	0.578965	19684	1
GO:1905153	regulation of membrane invagination	1/617	20/23210	0.416719	0.661699	0.578965	14063	1
GO:1990182	exosomal secretion	1/617	20/23210	0.416719	0.661699	0.578965	11891	1
GO:2000136	regulation of cell proliferation involved in heart morphogenesis	1/617	20/23210	0.416719	0.661699	0.578965	17128	1
GO:2000678	negative regulation of transcription regulatory region DNA binding	1/617	20/23210	0.416719	0.661699	0.578965	20666	1
GO:0051480	regulation of cytosolic calcium ion concentration	11/617	374/23210	0.409531	0.661699	0.578965	12297/14063/51800/12310/56089/78134/57265/14609/14886/14704/276770	11
GO:0007264	small GTPase mediated signal transduction	14/617	485/23210	0.414858	0.661699	0.578965	52666/14063/219140/24064/212307/93840/16653/53978/11891/68178/235323/19395/78134/14570	14
GO:0008015	blood circulation	14/617	484/23210	0.411867	0.661699	0.578965	13388/14063/22340/53416/14683/14630/12310/30926/192176/17319/67451/14609/230857/21955	14
GO:0006023	aminoglycan biosynthetic process	2/617	53/23210	0.413287	0.661699	0.578965	14042/227327	2
GO:0009948	anterior/posterior axis specification	2/617	53/23210	0.413287	0.661699	0.578965	18424/17128	2
GO:0030850	prostate gland development	2/617	53/23210	0.413287	0.661699	0.578965	240725/14228	2
GO:0043666	regulation of phosphoprotein phosphatase activity	2/617	53/23210	0.413287	0.661699	0.578965	110854/243819	2
GO:0055010	ventricular cardiac muscle tissue morphogenesis	2/617	53/23210	0.413287	0.661699	0.578965	17128/67451	2
GO:0061383	trabecula morphogenesis	2/617	53/23210	0.413287	0.661699	0.578965	21827/235611	2
GO:0006112	energy reserve metabolic process	3/617	88/23210	0.415723	0.661699	0.578965	14683/384783/19045	3
GO:0033077	T cell differentiation in thymus	3/617	88/23210	0.415723	0.661699	0.578965	12571/20737/269023	3
GO:0070664	negative regulation of leukocyte proliferation	3/617	88/23210	0.415723	0.661699	0.578965	12367/20737/20666	3
GO:0007599	hemostasis	5/617	158/23210	0.410839	0.661699	0.578965	14114/14063/20720/14683/11891	5
GO:0009755	hormone-mediated signaling pathway	5/617	158/23210	0.410839	0.661699	0.578965	12034/22044/22629/14228/59035	5
GO:0042552	myelination	5/617	159/23210	0.416092	0.661699	0.578965	19242/225908/20182/192119/18991	5
GO:0050817	coagulation	5/617	159/23210	0.416092	0.661699	0.578965	14114/14063/20720/14683/11891	5
GO:1903707	negative regulation of hemopoiesis	5/617	158/23210	0.410839	0.661699	0.578965	13388/15354/18102/12571/269023	5
GO:0030307	positive regulation of cell growth	6/617	195/23210	0.41679	0.661699	0.578965	12561/12904/13690/53817/433702/381101	6
GO:0009952	anterior/posterior pattern specification	7/617	231/23210	0.416682	0.661699	0.578965	13388/18424/17128/93840/18508/18514/11481	7
GO:0050900	leukocyte migration	10/617	340/23210	0.417714	0.662914	0.580028	14063/22340/53416/19242/85305/17319/104099/20085/20737/22121	10
GO:0003283	atrial septum development	1/617	21/23210	0.432238	0.665483	0.582276	20677	1
GO:0006120	mitochondrial electron transport, NADH to ubiquinone	1/617	21/23210	0.432238	0.665483	0.582276	17995	1
GO:0006349	regulation of gene expression by genetic imprinting	1/617	21/23210	0.432238	0.665483	0.582276	13436	1
GO:0007095	mitotic G2 DNA damage checkpoint	1/617	21/23210	0.432238	0.665483	0.582276	54601	1
GO:0007190	activation of adenylate cyclase activity	1/617	21/23210	0.432238	0.665483	0.582276	12310	1
GO:0008053	mitochondrial fusion	1/617	21/23210	0.432238	0.665483	0.582276	12176	1
GO:0010560	positive regulation of glycoprotein biosynthetic process	1/617	21/23210	0.432238	0.665483	0.582276	20652	1
GO:0010759	positive regulation of macrophage chemotaxis	1/617	21/23210	0.432238	0.665483	0.582276	85305	1
GO:0015732	prostaglandin transport	1/617	21/23210	0.432238	0.665483	0.582276	17319	1
GO:0022010	central nervous system myelination	1/617	21/23210	0.432238	0.665483	0.582276	225908	1
GO:0031065	positive regulation of histone deacetylation	1/617	21/23210	0.432238	0.665483	0.582276	13016	1
GO:0032291	axon ensheathment in central nervous system	1/617	21/23210	0.432238	0.665483	0.582276	225908	1
GO:0032332	positive regulation of chondrocyte differentiation	1/617	21/23210	0.432238	0.665483	0.582276	106522	1
GO:0032400	melanosome localization	1/617	21/23210	0.432238	0.665483	0.582276	11891	1
GO:0032682	negative regulation of chemokine production	1/617	21/23210	0.432238	0.665483	0.582276	14063	1
GO:0032693	negative regulation of interleukin-10 production	1/617	21/23210	0.432238	0.665483	0.582276	13388	1
GO:0032930	positive regulation of superoxide anion generation	1/617	21/23210	0.432238	0.665483	0.582276	14063	1
GO:0034694	response to prostaglandin	1/617	21/23210	0.432238	0.665483	0.582276	14683	1
GO:0042535	positive regulation of tumor necrosis factor biosynthetic process	1/617	21/23210	0.432238	0.665483	0.582276	20737	1
GO:0044346	fibroblast apoptotic process	1/617	21/23210	0.432238	0.665483	0.582276	98267	1
GO:0045475	locomotor rhythm	1/617	21/23210	0.432238	0.665483	0.582276	116870	1
GO:0046325	negative regulation of glucose import	1/617	21/23210	0.432238	0.665483	0.582276	52906	1
GO:0046716	muscle cell cellular homeostasis	1/617	21/23210	0.432238	0.665483	0.582276	11674	1
GO:0048569	post-embryonic animal organ development	1/617	21/23210	0.432238	0.665483	0.582276	15312	1
GO:0050908	detection of light stimulus involved in visual perception	1/617	21/23210	0.432238	0.665483	0.582276	243923	1
GO:0050962	detection of light stimulus involved in sensory perception	1/617	21/23210	0.432238	0.665483	0.582276	243923	1
GO:0051016	barbed-end actin filament capping	1/617	21/23210	0.432238	0.665483	0.582276	19684	1
GO:0051220	cytoplasmic sequestering of protein	1/617	21/23210	0.432238	0.665483	0.582276	192176	1
GO:0051450	myoblast proliferation	1/617	21/23210	0.432238	0.665483	0.582276	18741	1
GO:0071577	zinc ion transmembrane transport	1/617	21/23210	0.432238	0.665483	0.582276	213053	1
GO:0090050	positive regulation of cell migration involved in sprouting angiogenesis	1/617	21/23210	0.432238	0.665483	0.582276	14181	1
GO:0090330	regulation of platelet aggregation	1/617	21/23210	0.432238	0.665483	0.582276	20720	1
GO:0097734	extracellular exosome biogenesis	1/617	21/23210	0.432238	0.665483	0.582276	11891	1
GO:0098780	response to mitochondrial depolarisation	1/617	21/23210	0.432238	0.665483	0.582276	11983	1
GO:0140058	neuron projection arborization	1/617	21/23210	0.432238	0.665483	0.582276	19242	1
GO:1900017	positive regulation of cytokine production involved in inflammatory response	1/617	21/23210	0.432238	0.665483	0.582276	85305	1
GO:1901017	negative regulation of potassium ion transmembrane transporter activity	1/617	21/23210	0.432238	0.665483	0.582276	53416	1
GO:1901223	negative regulation of NIK/NF-kappaB signaling	1/617	21/23210	0.432238	0.665483	0.582276	19042	1
GO:1901623	regulation of lymphocyte chemotaxis	1/617	21/23210	0.432238	0.665483	0.582276	53416	1
GO:1901626	regulation of postsynaptic membrane organization	1/617	21/23210	0.432238	0.665483	0.582276	19242	1
GO:2000193	positive regulation of fatty acid transport	1/617	21/23210	0.432238	0.665483	0.582276	17319	1
GO:2000482	regulation of interleukin-8 secretion	1/617	21/23210	0.432238	0.665483	0.582276	14063	1
GO:0018209	peptidyl-serine modification	10/617	343/23210	0.428439	0.665483	0.582276	228026/24064/29857/104318/53416/18817/17319/26396/56089/268697	10
GO:0050878	regulation of body fluid levels	10/617	342/23210	0.424865	0.665483	0.582276	12305/14114/14063/20720/53416/14683/11891/18102/14609/12443	10
GO:0007265	Ras protein signal transduction	12/617	414/23210	0.421367	0.665483	0.582276	52666/14063/219140/24064/212307/93840/16653/53978/11891/235323/78134/14570	12
GO:0050708	regulation of protein secretion	14/617	490/23210	0.429824	0.665483	0.582276	56513/22044/14114/52906/18641/14063/28146/54644/85305/17319/384783/14609/268373/20677	14
GO:0001523	retinoid metabolic process	2/617	55/23210	0.431689	0.665483	0.582276	12904/14187	2
GO:0006289	nucleotide-excision repair	2/617	54/23210	0.422526	0.665483	0.582276	18971/15312	2
GO:0007528	neuromuscular junction development	2/617	55/23210	0.431689	0.665483	0.582276	12297/19242	2
GO:0010823	negative regulation of mitochondrion organization	2/617	55/23210	0.431689	0.665483	0.582276	51800/12176	2
GO:0030042	actin filament depolymerization	2/617	55/23210	0.431689	0.665483	0.582276	14063/19684	2
GO:0030166	proteoglycan biosynthetic process	2/617	55/23210	0.431689	0.665483	0.582276	93840/14042	2
GO:0032653	regulation of interleukin-10 production	2/617	55/23210	0.431689	0.665483	0.582276	80385/13388	2
GO:0032964	collagen biosynthetic process	2/617	54/23210	0.422526	0.665483	0.582276	22352/26427	2
GO:0035019	somatic stem cell population maintenance	2/617	55/23210	0.431689	0.665483	0.582276	93840/20677	2
GO:0035065	regulation of histone acetylation	2/617	54/23210	0.422526	0.665483	0.582276	17128/13016	2
GO:0035272	exocrine system development	2/617	54/23210	0.422526	0.665483	0.582276	18508/18844	2
GO:0043297	apical junction assembly	2/617	54/23210	0.422526	0.665483	0.582276	67451/14609	2
GO:0045058	T cell selection	2/617	55/23210	0.431689	0.665483	0.582276	54644/20737	2
GO:0045599	negative regulation of fat cell differentiation	2/617	54/23210	0.422526	0.665483	0.582276	228790/20661	2
GO:0045773	positive regulation of axon extension	2/617	55/23210	0.431689	0.665483	0.582276	12561/13690	2
GO:0048066	developmental pigmentation	2/617	55/23210	0.431689	0.665483	0.582276	11767/11891	2
GO:0050922	negative regulation of chemotaxis	2/617	54/23210	0.422526	0.665483	0.582276	72349/17319	2
GO:0086001	cardiac muscle cell action potential	2/617	54/23210	0.422526	0.665483	0.582276	192176/67451	2
GO:0000041	transition metal ion transport	3/617	89/23210	0.422826	0.665483	0.582276	213053/14228/100126824	3
GO:0040014	regulation of multicellular organism growth	3/617	90/23210	0.429898	0.665483	0.582276	74493/14683/20937	3
GO:0070301	cellular response to hydrogen peroxide	3/617	89/23210	0.422826	0.665483	0.582276	15505/18391/12176	3
GO:1903313	positive regulation of mRNA metabolic process	3/617	90/23210	0.429898	0.665483	0.582276	67493/433702/268697	3
GO:1904035	regulation of epithelial cell apoptotic process	3/617	89/23210	0.422826	0.665483	0.582276	12822/51800/20661	3
GO:0060048	cardiac muscle contraction	4/617	124/23210	0.41989	0.665483	0.582276	22340/192176/67451/21955	4
GO:0061008	hepaticobiliary system development	4/617	124/23210	0.41989	0.665483	0.582276	19242/18746/24075/12443	4
GO:0007272	ensheathment of neurons	5/617	162/23210	0.431803	0.665483	0.582276	19242/225908/20182/192119/18991	5
GO:0008366	axon ensheathment	5/617	162/23210	0.431803	0.665483	0.582276	19242/225908/20182/192119/18991	5
GO:0043433	negative regulation of DNA-binding transcription factor activity	5/617	160/23210	0.421338	0.665483	0.582276	12034/19223/192176/18514/30954	5
GO:0048017	inositol lipid-mediated signaling	5/617	160/23210	0.421338	0.665483	0.582276	107449/14063/20720/17188/235611	5
GO:0006486	protein glycosylation	6/617	196/23210	0.42152	0.665483	0.582276	22340/28146/57377/243853/14042/227327	6
GO:0007519	skeletal muscle tissue development	6/617	197/23210	0.426244	0.665483	0.582276	11474/13388/26443/18741/56449/20666	6
GO:0043413	macromolecule glycosylation	6/617	196/23210	0.42152	0.665483	0.582276	22340/28146/57377/243853/14042/227327	6
GO:0043903	regulation of symbiosis, encompassing mutualism through parasitism	6/617	198/23210	0.430964	0.665483	0.582276	14114/14063/107373/192119/56491/268373	6
GO:0034764	positive regulation of transmembrane transport	7/617	233/23210	0.425362	0.665483	0.582276	12297/53416/14170/192176/17319/384783/56089	7
GO:0060560	developmental growth involved in morphogenesis	8/617	270/23210	0.428197	0.665483	0.582276	12561/12305/12904/13690/76901/24064/93840/18844	8
GO:0019058	viral life cycle	6/617	199/23210	0.435677	0.670531	0.586693	107373/192119/23983/56491/18521/268373	6
GO:0010811	positive regulation of cell-substrate adhesion	4/617	127/23210	0.437727	0.673439	0.589236	14114/19242/192176/12571	4
GO:0051260	protein homooligomerization	11/617	383/23210	0.440108	0.676852	0.592223	30933/18641/17128/18746/17319/235472/18391/15568/66422/24075/17118	11
GO:0045620	negative regulation of lymphocyte differentiation	2/617	56/23210	0.440774	0.677378	0.592684	15354/269023	2
GO:0060761	negative regulation of response to cytokine stimulus	2/617	56/23210	0.440774	0.677378	0.592684	14063/74337	2
GO:0002115	store-operated calcium entry	1/617	22/23210	0.447344	0.677504	0.592794	26558	1
GO:0002864	regulation of acute inflammatory response to antigenic stimulus	1/617	22/23210	0.447344	0.677504	0.592794	20737	1
GO:0007063	regulation of sister chromatid cohesion	1/617	22/23210	0.447344	0.677504	0.592794	67849	1
GO:0007130	synaptonemal complex assembly	1/617	22/23210	0.447344	0.677504	0.592794	71846	1
GO:0007141	male meiosis I	1/617	22/23210	0.447344	0.677504	0.592794	54427	1
GO:0009110	vitamin biosynthetic process	1/617	22/23210	0.447344	0.677504	0.592794	58810	1
GO:0010996	response to auditory stimulus	1/617	22/23210	0.447344	0.677504	0.592794	19242	1
GO:0018230	peptidyl-L-cysteine S-palmitoylation	1/617	22/23210	0.447344	0.677504	0.592794	108672	1
GO:0018231	peptidyl-S-diacylglycerol-L-cysteine biosynthetic process from peptidyl-cysteine	1/617	22/23210	0.447344	0.677504	0.592794	108672	1
GO:0030252	growth hormone secretion	1/617	22/23210	0.447344	0.677504	0.592794	28146	1
GO:0032196	transposition	1/617	22/23210	0.447344	0.677504	0.592794	54427	1
GO:0032303	regulation of icosanoid secretion	1/617	22/23210	0.447344	0.677504	0.592794	17319	1
GO:0032780	negative regulation of ATPase activity	1/617	22/23210	0.447344	0.677504	0.592794	11983	1
GO:0035268	protein mannosylation	1/617	22/23210	0.447344	0.677504	0.592794	243853	1
GO:0045063	T-helper 1 cell differentiation	1/617	22/23210	0.447344	0.677504	0.592794	20737	1
GO:0045624	positive regulation of T-helper cell differentiation	1/617	22/23210	0.447344	0.677504	0.592794	17863	1
GO:0045683	negative regulation of epidermis development	1/617	22/23210	0.447344	0.677504	0.592794	13388	1
GO:0046823	negative regulation of nucleocytoplasmic transport	1/617	22/23210	0.447344	0.677504	0.592794	19387	1
GO:0048532	anatomical structure arrangement	1/617	22/23210	0.447344	0.677504	0.592794	13388	1
GO:0048857	neural nucleus development	1/617	22/23210	0.447344	0.677504	0.592794	18741	1
GO:0051797	regulation of hair follicle development	1/617	22/23210	0.447344	0.677504	0.592794	17128	1
GO:0051875	pigment granule localization	1/617	22/23210	0.447344	0.677504	0.592794	11891	1
GO:0060438	trachea development	1/617	22/23210	0.447344	0.677504	0.592794	26396	1
GO:0060575	intestinal epithelial cell differentiation	1/617	22/23210	0.447344	0.677504	0.592794	192119	1
GO:0060602	branch elongation of an epithelium	1/617	22/23210	0.447344	0.677504	0.592794	24064	1
GO:0070841	inclusion body assembly	1/617	22/23210	0.447344	0.677504	0.592794	216150	1
GO:0071870	cellular response to catecholamine stimulus	1/617	22/23210	0.447344	0.677504	0.592794	14683	1
GO:0072111	cell proliferation involved in kidney development	1/617	22/23210	0.447344	0.677504	0.592794	83557	1
GO:0099170	postsynaptic modulation of chemical synaptic transmission	1/617	22/23210	0.447344	0.677504	0.592794	13684	1
GO:0099625	ventricular cardiac muscle cell membrane repolarization	1/617	22/23210	0.447344	0.677504	0.592794	14609	1
GO:1902914	regulation of protein polyubiquitination	1/617	22/23210	0.447344	0.677504	0.592794	80985	1
GO:1903055	positive regulation of extracellular matrix organization	1/617	22/23210	0.447344	0.677504	0.592794	102693	1
GO:2000353	positive regulation of endothelial cell apoptotic process	1/617	22/23210	0.447344	0.677504	0.592794	12822	1
GO:2000757	negative regulation of peptidyl-lysine acetylation	1/617	22/23210	0.447344	0.677504	0.592794	13016	1
GO:1902903	regulation of supramolecular fiber organization	10/617	348/23210	0.446289	0.677504	0.592794	68041/14063/17128/68166/227634/14228/192176/19684/63985/56742	10
GO:0032602	chemokine production	3/617	92/23210	0.443948	0.677504	0.592794	80385/14063/17319	3
GO:0051092	positive regulation of NF-kappaB transcription factor activity	4/617	128/23210	0.443638	0.677504	0.592794	26443/16653/59035/245527	4
GO:0034976	response to endoplasmic reticulum stress	7/617	237/23210	0.442675	0.677504	0.592794	51800/26427/28146/12367/56491/66155/12443	7
GO:0070663	regulation of leukocyte proliferation	7/617	238/23210	0.44699	0.677504	0.592794	12367/17319/384783/11534/20737/70103/20666	7
GO:0051258	protein polymerization	8/617	274/23210	0.44429	0.677504	0.592794	68041/68166/104318/227634/14228/19684/63985/56742	8
GO:0001736	establishment of planar polarity	2/617	57/23210	0.449779	0.679221	0.594296	93840/57265	2
GO:0006879	cellular iron ion homeostasis	2/617	57/23210	0.449779	0.679221	0.594296	17128/30926	2
GO:0016101	diterpenoid metabolic process	2/617	57/23210	0.449779	0.679221	0.594296	12904/14187	2
GO:0019080	viral gene expression	2/617	57/23210	0.449779	0.679221	0.594296	27979/18521	2
GO:0045071	negative regulation of viral genome replication	2/617	57/23210	0.449779	0.679221	0.594296	107373/56491	2
GO:0048016	inositol phosphate-mediated signaling	2/617	57/23210	0.449779	0.679221	0.594296	26558/11474	2
GO:0048260	positive regulation of receptor-mediated endocytosis	2/617	57/23210	0.449779	0.679221	0.594296	67979/52906	2
GO:0050994	regulation of lipid catabolic process	2/617	57/23210	0.449779	0.679221	0.594296	384783/14705	2
GO:0006914	autophagy	11/617	386/23210	0.450281	0.679473	0.594517	13690/12177/51800/386649/67006/67391/245670/68617/11983/320706/12176	11
GO:0061919	process utilizing autophagic mechanism	11/617	386/23210	0.450281	0.679473	0.594517	13690/12177/51800/386649/67006/67391/245670/68617/11983/320706/12176	11
GO:0035305	negative regulation of dephosphorylation	3/617	93/23210	0.450922	0.679473	0.594517	114715/100336/110854	3
GO:0036473	cell death in response to oxidative stress	3/617	93/23210	0.450922	0.679473	0.594517	228026/15505/18391	3
GO:0043506	regulation of JUN kinase activity	3/617	93/23210	0.450922	0.679473	0.594517	65964/93840/17240	3
GO:0045445	myoblast differentiation	3/617	93/23210	0.450922	0.679473	0.594517	13388/29857/192119	3
GO:0000272	polysaccharide catabolic process	1/617	23/23210	0.46205	0.686582	0.600736	19045	1
GO:0002320	lymphoid progenitor cell differentiation	1/617	23/23210	0.46205	0.686582	0.600736	20677	1
GO:0007020	microtubule nucleation	1/617	23/23210	0.46205	0.686582	0.600736	104318	1
GO:0008211	glucocorticoid metabolic process	1/617	23/23210	0.46205	0.686582	0.600736	22629	1
GO:0015985	energy coupled proton transport, down electrochemical gradient	1/617	23/23210	0.46205	0.686582	0.600736	67126	1
GO:0015986	ATP synthesis coupled proton transport	1/617	23/23210	0.46205	0.686582	0.600736	67126	1
GO:0022616	DNA strand elongation	1/617	23/23210	0.46205	0.686582	0.600736	69724	1
GO:0034383	low-density lipoprotein particle clearance	1/617	23/23210	0.46205	0.686582	0.600736	56530	1
GO:0036010	protein localization to endosome	1/617	23/23210	0.46205	0.686582	0.600736	19684	1
GO:0039528	cytoplasmic pattern recognition receptor signaling pathway in response to virus	1/617	23/23210	0.46205	0.686582	0.600736	67917	1
GO:0043576	regulation of respiratory gaseous exchange	1/617	23/23210	0.46205	0.686582	0.600736	18516	1
GO:0046475	glycerophospholipid catabolic process	1/617	23/23210	0.46205	0.686582	0.600736	193742	1
GO:0046931	pore complex assembly	1/617	23/23210	0.46205	0.686582	0.600736	12469	1
GO:0051457	maintenance of protein location in nucleus	1/617	23/23210	0.46205	0.686582	0.600736	19387	1
GO:0060390	regulation of SMAD protein signal transduction	1/617	23/23210	0.46205	0.686582	0.600736	17128	1
GO:0071359	cellular response to dsRNA	1/617	23/23210	0.46205	0.686582	0.600736	67917	1
GO:0071467	cellular response to pH	1/617	23/23210	0.46205	0.686582	0.600736	14609	1
GO:0071868	cellular response to monoamine stimulus	1/617	23/23210	0.46205	0.686582	0.600736	14683	1
GO:0071869	response to catecholamine	1/617	23/23210	0.46205	0.686582	0.600736	14683	1
GO:0097502	mannosylation	1/617	23/23210	0.46205	0.686582	0.600736	243853	1
GO:0140112	extracellular vesicle biogenesis	1/617	23/23210	0.46205	0.686582	0.600736	11891	1
GO:1900242	regulation of synaptic vesicle endocytosis	1/617	23/23210	0.46205	0.686582	0.600736	224671	1
GO:1903020	positive regulation of glycoprotein metabolic process	1/617	23/23210	0.46205	0.686582	0.600736	20652	1
GO:1903077	negative regulation of protein localization to plasma membrane	1/617	23/23210	0.46205	0.686582	0.600736	106522	1
GO:2000316	regulation of T-helper 17 type immune response	1/617	23/23210	0.46205	0.686582	0.600736	54644	1
GO:0007164	establishment of tissue polarity	2/617	58/23210	0.4587	0.686582	0.600736	93840/57265	2
GO:0015909	long-chain fatty acid transport	2/617	58/23210	0.4587	0.686582	0.600736	17319/384783	2
GO:0046605	regulation of centrosome cycle	2/617	58/23210	0.4587	0.686582	0.600736	19385/386649	2
GO:0051445	regulation of meiotic cell cycle	2/617	58/23210	0.4587	0.686582	0.600736	107995/56371	2
GO:0072678	T cell migration	2/617	58/23210	0.4587	0.686582	0.600736	53416/20737	2
GO:1901616	organic hydroxy compound catabolic process	2/617	58/23210	0.4587	0.686582	0.600736	14187/14085	2
GO:1903510	mucopolysaccharide metabolic process	2/617	58/23210	0.4587	0.686582	0.600736	83921/76969	2
GO:1903902	positive regulation of viral life cycle	2/617	58/23210	0.4587	0.686582	0.600736	56491/268373	2
GO:0030218	erythrocyte differentiation	4/617	131/23210	0.461255	0.686582	0.600736	12367/12571/20085/11983	4
GO:1903038	negative regulation of leukocyte cell-cell adhesion	4/617	131/23210	0.461255	0.686582	0.600736	72349/12367/20737/269023	4
GO:0016197	endosomal transport	6/617	204/23210	0.459126	0.686582	0.600736	58244/71817/70160/97761/320982/20661	6
GO:1904018	positive regulation of vasculature development	6/617	204/23210	0.459126	0.686582	0.600736	13642/13388/19223/22340/18746/14181	6
GO:0009101	glycoprotein biosynthetic process	8/617	278/23210	0.460318	0.686582	0.600736	22340/93840/20652/28146/57377/243853/14042/227327	8
GO:0030072	peptide hormone secretion	8/617	278/23210	0.460318	0.686582	0.600736	22044/18641/18508/28146/384783/14609/11481/20677	8
GO:0072659	protein localization to plasma membrane	8/617	279/23210	0.464311	0.689697	0.603462	12297/58998/106522/192176/19684/56089/67451/67020	8
GO:0043900	regulation of multi-organism process	11/617	391/23210	0.467189	0.692519	0.605931	14114/14063/107373/80985/17319/192119/20737/56491/18521/268373/67917	11
GO:0016055	Wnt signaling pathway	12/617	428/23210	0.466717	0.692519	0.605931	240725/19042/74493/104318/93840/18741/17240/67020/212398/57265/12443/20677	12
GO:0006749	glutathione metabolic process	2/617	59/23210	0.467538	0.692519	0.605931	109801/14630	2
GO:0031124	mRNA 3'-end processing	2/617	59/23210	0.467538	0.692519	0.605931	433702/268697	2
GO:0045806	negative regulation of endocytosis	2/617	59/23210	0.467538	0.692519	0.605931	20408/268445	2
GO:0060986	endocrine hormone secretion	2/617	59/23210	0.467538	0.692519	0.605931	17128/14683	2
GO:2000401	regulation of lymphocyte migration	2/617	59/23210	0.467538	0.692519	0.605931	53416/20737	2
GO:0001508	action potential	4/617	132/23210	0.467085	0.692519	0.605931	12297/22629/192176/67451	4
GO:0060538	skeletal muscle organ development	6/617	206/23210	0.468441	0.693612	0.606888	11474/13388/26443/18741/56449/20666	6
GO:0003272	endocardial cushion formation	1/617	24/23210	0.476364	0.695725	0.608737	17128	1
GO:0006301	postreplication repair	1/617	24/23210	0.476364	0.695725	0.608737	68026	1
GO:0006882	cellular zinc ion homeostasis	1/617	24/23210	0.476364	0.695725	0.608737	213053	1
GO:0009065	glutamine family amino acid catabolic process	1/617	24/23210	0.476364	0.695725	0.608737	14085	1
GO:0021889	olfactory bulb interneuron differentiation	1/617	24/23210	0.476364	0.695725	0.608737	192119	1
GO:0031061	negative regulation of histone methylation	1/617	24/23210	0.476364	0.695725	0.608737	13436	1
GO:0032770	positive regulation of monooxygenase activity	1/617	24/23210	0.476364	0.695725	0.608737	16653	1
GO:0032928	regulation of superoxide anion generation	1/617	24/23210	0.476364	0.695725	0.608737	14063	1
GO:0034505	tooth mineralization	1/617	24/23210	0.476364	0.695725	0.608737	192119	1
GO:0035813	regulation of renal sodium excretion	1/617	24/23210	0.476364	0.695725	0.608737	14683	1
GO:0042474	middle ear morphogenesis	1/617	24/23210	0.476364	0.695725	0.608737	14451	1
GO:0045723	positive regulation of fatty acid biosynthetic process	1/617	24/23210	0.476364	0.695725	0.608737	68041	1
GO:0046856	phosphatidylinositol dephosphorylation	1/617	24/23210	0.476364	0.695725	0.608737	16332	1
GO:0048670	regulation of collateral sprouting	1/617	24/23210	0.476364	0.695725	0.608737	12904	1
GO:0050687	negative regulation of defense response to virus	1/617	24/23210	0.476364	0.695725	0.608737	18521	1
GO:0050995	negative regulation of lipid catabolic process	1/617	24/23210	0.476364	0.695725	0.608737	14705	1
GO:0065005	protein-lipid complex assembly	1/617	24/23210	0.476364	0.695725	0.608737	20652	1
GO:0071392	cellular response to estradiol stimulus	1/617	24/23210	0.476364	0.695725	0.608737	56089	1
GO:0071867	response to monoamine	1/617	24/23210	0.476364	0.695725	0.608737	14683	1
GO:0072643	interferon-gamma secretion	1/617	24/23210	0.476364	0.695725	0.608737	14063	1
GO:0097150	neuronal stem cell population maintenance	1/617	24/23210	0.476364	0.695725	0.608737	13388	1
GO:0097186	amelogenesis	1/617	24/23210	0.476364	0.695725	0.608737	192119	1
GO:1901984	negative regulation of protein acetylation	1/617	24/23210	0.476364	0.695725	0.608737	13016	1
GO:0060249	anatomical structure homeostasis	11/617	392/23210	0.470561	0.695725	0.608737	53379/234344/12465/74493/12469/53416/14683/20901/16653/11674/12461	11
GO:0198738	cell-cell signaling by wnt	12/617	430/23210	0.473163	0.695725	0.608737	240725/19042/74493/104318/93840/18741/17240/67020/212398/57265/12443/20677	12
GO:0001836	release of cytochrome c from mitochondria	2/617	60/23210	0.476288	0.695725	0.608737	51800/12176	2
GO:0033209	tumor necrosis factor-mediated signaling pathway	2/617	60/23210	0.476288	0.695725	0.608737	14063/85305	2
GO:0045776	negative regulation of blood pressure	2/617	60/23210	0.476288	0.695725	0.608737	14683/12310	2
GO:0046847	filopodium assembly	2/617	60/23210	0.476288	0.695725	0.608737	219140/14739	2
GO:0050982	detection of mechanical stimulus	2/617	60/23210	0.476288	0.695725	0.608737	12297/20720	2
GO:1901607	alpha-amino acid biosynthetic process	2/617	60/23210	0.476288	0.695725	0.608737	69051/109079	2
GO:0050795	regulation of behavior	3/617	96/23210	0.471621	0.695725	0.608737	22044/52906/14609	3
GO:0099565	chemical synaptic transmission, postsynaptic	3/617	96/23210	0.471621	0.695725	0.608737	12297/14739/14705	3
GO:0120162	positive regulation of cold-induced thermogenesis	3/617	96/23210	0.471621	0.695725	0.608737	14683/14609/14705	3
GO:0007034	vacuolar transport	4/617	133/23210	0.472892	0.695725	0.608737	71817/67015/70160/20661	4
GO:0034763	negative regulation of transmembrane transport	4/617	133/23210	0.472892	0.695725	0.608737	12297/52906/53416/384783	4
GO:0001890	placenta development	5/617	170/23210	0.473202	0.695725	0.608737	54427/19223/19242/17240/20182	5
GO:0097529	myeloid leukocyte migration	6/617	207/23210	0.473083	0.695725	0.608737	22340/85305/17319/104099/20085/22121	6
GO:1901215	negative regulation of neuron death	7/617	244/23210	0.472743	0.695725	0.608737	107449/22340/51800/14630/15505/16653/56086	7
GO:0002444	myeloid leukocyte mediated immunity	3/617	97/23210	0.478443	0.697393	0.610196	80385/14063/104721	3
GO:0045132	meiotic chromosome segregation	3/617	97/23210	0.478443	0.697393	0.610196	71846/66977/18817	3
GO:0048525	negative regulation of viral process	3/617	97/23210	0.478443	0.697393	0.610196	14114/107373/56491	3
GO:0002698	negative regulation of immune effector process	4/617	134/23210	0.478675	0.697393	0.610196	12946/20085/20737/18521	4
GO:0006633	fatty acid biosynthetic process	4/617	134/23210	0.478675	0.697393	0.610196	68041/19223/16418/17319	4
GO:0007612	learning	5/617	171/23210	0.478313	0.697393	0.610196	67979/19242/16653/228994/63985	5
GO:0043271	negative regulation of ion transport	5/617	171/23210	0.478313	0.697393	0.610196	12297/22044/20720/53416/384783	5
GO:0006298	mismatch repair	1/617	25/23210	0.490299	0.699446	0.611992	69724	1
GO:0007413	axonal fasciculation	1/617	25/23210	0.490299	0.699446	0.611992	12367	1
GO:0010165	response to X-ray	1/617	25/23210	0.490299	0.699446	0.611992	85305	1
GO:0010575	positive regulation of vascular endothelial growth factor production	1/617	25/23210	0.490299	0.699446	0.611992	240725	1
GO:0010640	regulation of platelet-derived growth factor receptor signaling pathway	1/617	25/23210	0.490299	0.699446	0.611992	16332	1
GO:0010669	epithelial structure maintenance	1/617	25/23210	0.490299	0.699446	0.611992	20901	1
GO:0010742	macrophage derived foam cell differentiation	1/617	25/23210	0.490299	0.699446	0.611992	20652	1
GO:0010894	negative regulation of steroid biosynthetic process	1/617	25/23210	0.490299	0.699446	0.611992	14170	1
GO:0014048	regulation of glutamate secretion	1/617	25/23210	0.490299	0.699446	0.611992	22044	1
GO:0021513	spinal cord dorsal/ventral patterning	1/617	25/23210	0.490299	0.699446	0.611992	18508	1
GO:0030325	adrenal gland development	1/617	25/23210	0.490299	0.699446	0.611992	18514	1
GO:0031639	plasminogen activation	1/617	25/23210	0.490299	0.699446	0.611992	20720	1
GO:0032515	negative regulation of phosphoprotein phosphatase activity	1/617	25/23210	0.490299	0.699446	0.611992	110854	1
GO:0032703	negative regulation of interleukin-2 production	1/617	25/23210	0.490299	0.699446	0.611992	26558	1
GO:0032800	receptor biosynthetic process	1/617	25/23210	0.490299	0.699446	0.611992	56530	1
GO:0034123	positive regulation of toll-like receptor signaling pathway	1/617	25/23210	0.490299	0.699446	0.611992	14063	1
GO:0035384	thioester biosynthetic process	1/617	25/23210	0.490299	0.699446	0.611992	228026	1
GO:0042059	negative regulation of epidermal growth factor receptor signaling pathway	1/617	25/23210	0.490299	0.699446	0.611992	72349	1
GO:0042430	indole-containing compound metabolic process	1/617	25/23210	0.490299	0.699446	0.611992	224671	1
GO:0042573	retinoic acid metabolic process	1/617	25/23210	0.490299	0.699446	0.611992	12904	1
GO:0043171	peptide catabolic process	1/617	25/23210	0.490299	0.699446	0.611992	230857	1
GO:0043567	regulation of insulin-like growth factor receptor signaling pathway	1/617	25/23210	0.490299	0.699446	0.611992	16332	1
GO:0045939	negative regulation of steroid metabolic process	1/617	25/23210	0.490299	0.699446	0.611992	14170	1
GO:0055069	zinc ion homeostasis	1/617	25/23210	0.490299	0.699446	0.611992	213053	1
GO:0060004	reflex	1/617	25/23210	0.490299	0.699446	0.611992	14609	1
GO:0071312	cellular response to alkaloid	1/617	25/23210	0.490299	0.699446	0.611992	12367	1
GO:0071616	acyl-CoA biosynthetic process	1/617	25/23210	0.490299	0.699446	0.611992	228026	1
GO:0071711	basement membrane organization	1/617	25/23210	0.490299	0.699446	0.611992	102693	1
GO:0072606	interleukin-8 secretion	1/617	25/23210	0.490299	0.699446	0.611992	14063	1
GO:0090114	COPII-coated vesicle budding	1/617	25/23210	0.490299	0.699446	0.611992	56491	1
GO:0090140	regulation of mitochondrial fission	1/617	25/23210	0.490299	0.699446	0.611992	12176	1
GO:0090280	positive regulation of calcium ion import	1/617	25/23210	0.490299	0.699446	0.611992	56089	1
GO:0098810	neurotransmitter reuptake	1/617	25/23210	0.490299	0.699446	0.611992	13340	1
GO:0106030	neuron projection fasciculation	1/617	25/23210	0.490299	0.699446	0.611992	12367	1
GO:1901032	negative regulation of response to reactive oxygen species	1/617	25/23210	0.490299	0.699446	0.611992	15505	1
GO:1901658	glycosyl compound catabolic process	1/617	25/23210	0.490299	0.699446	0.611992	269378	1
GO:1902230	negative regulation of intrinsic apoptotic signaling pathway in response to DNA damage	1/617	25/23210	0.490299	0.699446	0.611992	17319	1
GO:1903206	negative regulation of hydrogen peroxide-induced cell death	1/617	25/23210	0.490299	0.699446	0.611992	15505	1
GO:1904357	negative regulation of telomere maintenance via telomere lengthening	1/617	25/23210	0.490299	0.699446	0.611992	74493	1
GO:1904376	negative regulation of protein localization to cell periphery	1/617	25/23210	0.490299	0.699446	0.611992	106522	1
GO:1905809	negative regulation of synapse organization	1/617	25/23210	0.490299	0.699446	0.611992	19242	1
GO:2000679	positive regulation of transcription regulatory region DNA binding	1/617	25/23210	0.490299	0.699446	0.611992	18508	1
GO:2001039	negative regulation of cellular response to drug	1/617	25/23210	0.490299	0.699446	0.611992	15505	1
GO:0022407	regulation of cell-cell adhesion	11/617	395/23210	0.480656	0.699446	0.611992	13642/72349/17863/20720/15505/12367/19684/11534/17075/20737/269023	11
GO:0006493	protein O-linked glycosylation	2/617	61/23210	0.484951	0.699446	0.611992	22340/243853	2
GO:0010812	negative regulation of cell-substrate adhesion	2/617	61/23210	0.484951	0.699446	0.611992	14114/12927	2
GO:0042461	photoreceptor cell development	2/617	61/23210	0.484951	0.699446	0.611992	52906/18508	2
GO:0045143	homologous chromosome segregation	2/617	61/23210	0.484951	0.699446	0.611992	71846/18817	2
GO:0048286	lung alveolus development	2/617	61/23210	0.484951	0.699446	0.611992	106522/228790	2
GO:0051058	negative regulation of small GTPase mediated signal transduction	2/617	61/23210	0.484951	0.699446	0.611992	24064/68178	2
GO:0097006	regulation of plasma lipoprotein particle levels	2/617	61/23210	0.484951	0.699446	0.611992	56530/20652	2
GO:1902305	regulation of sodium ion transmembrane transport	2/617	61/23210	0.484951	0.699446	0.611992	22629/53416	2
GO:1903307	positive regulation of regulated secretory pathway	2/617	61/23210	0.484951	0.699446	0.611992	14063/11891	2
GO:0070227	lymphocyte apoptotic process	3/617	98/23210	0.485222	0.699446	0.611992	17319/384783/30954	3
GO:0050671	positive regulation of lymphocyte proliferation	4/617	136/23210	0.490167	0.699446	0.611992	17319/384783/11534/20737	4
GO:0035296	regulation of tube diameter	5/617	173/23210	0.488484	0.699446	0.611992	14063/14630/12310/14609/230857	5
GO:0050880	regulation of blood vessel size	5/617	173/23210	0.488484	0.699446	0.611992	14063/14630/12310/14609/230857	5
GO:0051100	negative regulation of binding	5/617	173/23210	0.488484	0.699446	0.611992	20610/12933/59035/17240/20666	5
GO:0097746	regulation of blood vessel diameter	5/617	173/23210	0.488484	0.699446	0.611992	14063/14630/12310/14609/230857	5
GO:0032147	activation of protein kinase activity	7/617	248/23210	0.489745	0.699446	0.611992	65964/53416/53978/85305/17240/26396/11481	7
GO:0044262	cellular carbohydrate metabolic process	8/617	284/23210	0.484182	0.699446	0.611992	11474/228026/26357/384783/19045/320706/14042/227327	8
GO:0002437	inflammatory response to antigenic stimulus	2/617	62/23210	0.493524	0.700723	0.61311	269378/20737	2
GO:0003229	ventricular cardiac muscle tissue development	2/617	62/23210	0.493524	0.700723	0.61311	17128/67451	2
GO:0006721	terpenoid metabolic process	2/617	62/23210	0.493524	0.700723	0.61311	12904/14187	2
GO:0014911	positive regulation of smooth muscle cell migration	2/617	62/23210	0.493524	0.700723	0.61311	17319/54601	2
GO:0021695	cerebellar cortex development	2/617	62/23210	0.493524	0.700723	0.61311	13388/20720	2
GO:0034308	primary alcohol metabolic process	2/617	62/23210	0.493524	0.700723	0.61311	58810/14187	2
GO:0060393	regulation of pathway-restricted SMAD protein phosphorylation	2/617	62/23210	0.493524	0.700723	0.61311	17128/20901	2
GO:0061951	establishment of protein localization to plasma membrane	2/617	62/23210	0.493524	0.700723	0.61311	58998/106522	2
GO:0086003	cardiac muscle cell contraction	2/617	62/23210	0.493524	0.700723	0.61311	192176/67451	2
GO:1905268	negative regulation of chromatin organization	2/617	62/23210	0.493524	0.700723	0.61311	13436/13016	2
GO:0006892	post-Golgi vesicle-mediated transport	3/617	99/23210	0.49196	0.700723	0.61311	106522/67015/20661	3
GO:0062014	negative regulation of small molecule metabolic process	3/617	99/23210	0.49196	0.700723	0.61311	11474/14170/320706	3
GO:0035150	regulation of tube size	5/617	174/23210	0.493543	0.700723	0.61311	14063/14630/12310/14609/230857	5
GO:0051216	cartilage development	6/617	211/23210	0.491529	0.700723	0.61311	240725/106522/14683/21827/59035/192119	6
GO:1903037	regulation of leukocyte cell-cell adhesion	8/617	287/23210	0.496014	0.703992	0.61597	13642/72349/17863/15505/12367/11534/20737/269023	8
GO:0000737	DNA catabolic process, endonucleolytic	1/617	26/23210	0.503863	0.704363	0.616294	192119	1
GO:0006026	aminoglycan catabolic process	1/617	26/23210	0.503863	0.704363	0.616294	83921	1
GO:0006730	one-carbon metabolic process	1/617	26/23210	0.503863	0.704363	0.616294	17768	1
GO:0007620	copulation	1/617	26/23210	0.503863	0.704363	0.616294	20720	1
GO:0010155	regulation of proton transport	1/617	26/23210	0.503863	0.704363	0.616294	12034	1
GO:0010829	negative regulation of glucose transmembrane transport	1/617	26/23210	0.503863	0.704363	0.616294	52906	1
GO:0016082	synaptic vesicle priming	1/617	26/23210	0.503863	0.704363	0.616294	64051	1
GO:0032528	microvillus organization	1/617	26/23210	0.503863	0.704363	0.616294	19684	1
GO:0033688	regulation of osteoblast proliferation	1/617	26/23210	0.503863	0.704363	0.616294	235611	1
GO:0034067	protein localization to Golgi apparatus	1/617	26/23210	0.503863	0.704363	0.616294	104318	1
GO:0035812	renal sodium excretion	1/617	26/23210	0.503863	0.704363	0.616294	14683	1
GO:0036342	post-anal tail morphogenesis	1/617	26/23210	0.503863	0.704363	0.616294	93840	1
GO:0045117	azole transport	1/617	26/23210	0.503863	0.704363	0.616294	100561	1
GO:0048642	negative regulation of skeletal muscle tissue development	1/617	26/23210	0.503863	0.704363	0.616294	56449	1
GO:0050858	negative regulation of antigen receptor-mediated signaling pathway	1/617	26/23210	0.503863	0.704363	0.616294	72349	1
GO:0051123	RNA polymerase II preinitiation complex assembly	1/617	26/23210	0.503863	0.704363	0.616294	19181	1
GO:0051125	regulation of actin nucleation	1/617	26/23210	0.503863	0.704363	0.616294	63985	1
GO:0055003	cardiac myofibril assembly	1/617	26/23210	0.503863	0.704363	0.616294	17128	1
GO:0060065	uterus development	1/617	26/23210	0.503863	0.704363	0.616294	17128	1
GO:0071474	cellular hyperosmotic response	1/617	26/23210	0.503863	0.704363	0.616294	56449	1
GO:0071549	cellular response to dexamethasone stimulus	1/617	26/23210	0.503863	0.704363	0.616294	13684	1
GO:0072012	glomerulus vasculature development	1/617	26/23210	0.503863	0.704363	0.616294	18131	1
GO:0072574	hepatocyte proliferation	1/617	26/23210	0.503863	0.704363	0.616294	19242	1
GO:0072575	epithelial cell proliferation involved in liver morphogenesis	1/617	26/23210	0.503863	0.704363	0.616294	19242	1
GO:0089718	amino acid import across plasma membrane	1/617	26/23210	0.503863	0.704363	0.616294	17254	1
GO:0090077	foam cell differentiation	1/617	26/23210	0.503863	0.704363	0.616294	20652	1
GO:1901071	glucosamine-containing compound metabolic process	1/617	26/23210	0.503863	0.704363	0.616294	76969	1
GO:1901380	negative regulation of potassium ion transmembrane transport	1/617	26/23210	0.503863	0.704363	0.616294	53416	1
GO:1902175	regulation of oxidative stress-induced intrinsic apoptotic signaling pathway	1/617	26/23210	0.503863	0.704363	0.616294	15505	1
GO:1903579	negative regulation of ATP metabolic process	1/617	26/23210	0.503863	0.704363	0.616294	11474	1
GO:1904353	regulation of telomere capping	1/617	26/23210	0.503863	0.704363	0.616294	74493	1
GO:1905523	positive regulation of macrophage migration	1/617	26/23210	0.503863	0.704363	0.616294	85305	1
GO:2000050	regulation of non-canonical Wnt signaling pathway	1/617	26/23210	0.503863	0.704363	0.616294	104318	1
GO:2000738	positive regulation of stem cell differentiation	1/617	26/23210	0.503863	0.704363	0.616294	19242	1
GO:0008652	cellular amino acid biosynthetic process	2/617	63/23210	0.502006	0.704363	0.616294	69051/109079	2
GO:0015914	phospholipid transport	2/617	63/23210	0.502006	0.704363	0.616294	225655/99138	2
GO:0035904	aorta development	2/617	63/23210	0.502006	0.704363	0.616294	13642/20677	2
GO:0060999	positive regulation of dendritic spine development	2/617	63/23210	0.502006	0.704363	0.616294	13690/50772	2
GO:0001578	microtubule bundle formation	3/617	100/23210	0.498653	0.704363	0.616294	18817/68617/56742	3
GO:0007584	response to nutrient	3/617	100/23210	0.498653	0.704363	0.616294	11564/269378/67824	3
GO:0035710	CD4-positive, alpha-beta T cell activation	3/617	100/23210	0.498653	0.704363	0.616294	17863/54644/20737	3
GO:0032946	positive regulation of mononuclear cell proliferation	4/617	138/23210	0.501552	0.704363	0.616294	17319/384783/11534/20737	4
GO:0002262	myeloid cell homeostasis	5/617	176/23210	0.503604	0.704363	0.616294	12367/12571/20085/11983/20068	5
GO:0043902	positive regulation of multi-organism process	5/617	175/23210	0.498583	0.704363	0.616294	14063/17319/56491/268373/67917	5
GO:0045807	positive regulation of endocytosis	5/617	175/23210	0.498583	0.704363	0.616294	67979/13388/52906/14063/11891	5
GO:0033559	unsaturated fatty acid metabolic process	3/617	101/23210	0.505302	0.70543	0.617228	193742/19223/17319	3
GO:0034446	substrate adhesion-dependent cell spreading	3/617	101/23210	0.505302	0.70543	0.617228	14114/192176/12927	3
GO:1901222	regulation of NIK/NF-kappaB signaling	3/617	101/23210	0.505302	0.70543	0.617228	19042/22051/80985	3
GO:2001022	positive regulation of response to DNA damage stimulus	3/617	101/23210	0.505302	0.70543	0.617228	68166/114715/68251	3
GO:0008016	regulation of heart contraction	5/617	177/23210	0.508606	0.709805	0.621056	12310/30926/192176/67451/14609	5
GO:0001658	branching involved in ureteric bud morphogenesis	2/617	64/23210	0.510396	0.710878	0.621995	17128/18514	2
GO:0010676	positive regulation of cellular carbohydrate metabolic process	2/617	64/23210	0.510396	0.710878	0.621995	11474/384783	2
GO:0030512	negative regulation of transforming growth factor beta receptor signaling pathway	2/617	64/23210	0.510396	0.710878	0.621995	19042/20901	2
GO:1901264	carbohydrate derivative transport	2/617	64/23210	0.510396	0.710878	0.621995	13340/14609	2
GO:0032271	regulation of protein polymerization	6/617	215/23210	0.509759	0.710878	0.621995	68166/227634/14228/19684/63985/56742	6
GO:0045637	regulation of myeloid cell differentiation	6/617	215/23210	0.509759	0.710878	0.621995	13388/15354/14683/16418/18102/12571	6
GO:0000305	response to oxygen radical	1/617	27/23210	0.517067	0.71152	0.622556	26462	1
GO:0002052	positive regulation of neuroblast proliferation	1/617	27/23210	0.517067	0.71152	0.622556	18508	1
GO:0002335	mature B cell differentiation	1/617	27/23210	0.517067	0.71152	0.622556	13388	1
GO:0003085	negative regulation of systemic arterial blood pressure	1/617	27/23210	0.517067	0.71152	0.622556	12310	1
GO:0006376	mRNA splice site selection	1/617	27/23210	0.517067	0.71152	0.622556	56195	1
GO:0008340	determination of adult lifespan	1/617	27/23210	0.517067	0.71152	0.622556	20937	1
GO:0021511	spinal cord patterning	1/617	27/23210	0.517067	0.71152	0.622556	18508	1
GO:0030212	hyaluronan metabolic process	1/617	27/23210	0.517067	0.71152	0.622556	83921	1
GO:0030878	thyroid gland development	1/617	27/23210	0.517067	0.71152	0.622556	26396	1
GO:0032925	regulation of activin receptor signaling pathway	1/617	27/23210	0.517067	0.71152	0.622556	11481	1
GO:0032957	inositol trisphosphate metabolic process	1/617	27/23210	0.517067	0.71152	0.622556	16332	1
GO:0036003	positive regulation of transcription from RNA polymerase II promoter in response to stress	1/617	27/23210	0.517067	0.71152	0.622556	26427	1
GO:0036037	CD8-positive, alpha-beta T cell activation	1/617	27/23210	0.517067	0.71152	0.622556	54644	1
GO:0044342	type B pancreatic cell proliferation	1/617	27/23210	0.517067	0.71152	0.622556	11534	1
GO:0045061	thymic T cell selection	1/617	27/23210	0.517067	0.71152	0.622556	20737	1
GO:0045730	respiratory burst	1/617	27/23210	0.517067	0.71152	0.622556	20085	1
GO:0050901	leukocyte tethering or rolling	1/617	27/23210	0.517067	0.71152	0.622556	20737	1
GO:0050996	positive regulation of lipid catabolic process	1/617	27/23210	0.517067	0.71152	0.622556	384783	1
GO:0060045	positive regulation of cardiac muscle cell proliferation	1/617	27/23210	0.517067	0.71152	0.622556	268697	1
GO:0060343	trabecula formation	1/617	27/23210	0.517067	0.71152	0.622556	21827	1
GO:0061298	retina vasculature development in camera-type eye	1/617	27/23210	0.517067	0.71152	0.622556	11481	1
GO:0061437	renal system vasculature development	1/617	27/23210	0.517067	0.71152	0.622556	18131	1
GO:0061440	kidney vasculature development	1/617	27/23210	0.517067	0.71152	0.622556	18131	1
GO:0071108	protein K48-linked deubiquitination	1/617	27/23210	0.517067	0.71152	0.622556	78825	1
GO:1900543	negative regulation of purine nucleotide metabolic process	1/617	27/23210	0.517067	0.71152	0.622556	11474	1
GO:1901185	negative regulation of ERBB signaling pathway	1/617	27/23210	0.517067	0.71152	0.622556	72349	1
GO:1901532	regulation of hematopoietic progenitor cell differentiation	1/617	27/23210	0.517067	0.71152	0.622556	12571	1
GO:2000272	negative regulation of signaling receptor activity	1/617	27/23210	0.517067	0.71152	0.622556	56089	1
GO:0001667	ameboidal-type cell migration	11/617	406/23210	0.517294	0.71152	0.622556	13642/73139/56218/212307/18508/114715/18741/20901/14170/12927/14181	11
GO:0002886	regulation of myeloid leukocyte mediated immunity	2/617	65/23210	0.518692	0.71152	0.622556	14063/104721	2
GO:0003407	neural retina development	2/617	65/23210	0.518692	0.71152	0.622556	52906/19242	2
GO:0006354	DNA-templated transcription, elongation	2/617	65/23210	0.518692	0.71152	0.622556	53817/66505	2
GO:0019748	secondary metabolic process	2/617	65/23210	0.518692	0.71152	0.622556	58810/14187	2
GO:0030032	lamellipodium assembly	2/617	65/23210	0.518692	0.71152	0.622556	219140/16475	2
GO:0042440	pigment metabolic process	2/617	65/23210	0.518692	0.71152	0.622556	70383/11983	2
GO:0060389	pathway-restricted SMAD protein phosphorylation	2/617	65/23210	0.518692	0.71152	0.622556	17128/20901	2
GO:1903793	positive regulation of anion transport	2/617	65/23210	0.518692	0.71152	0.622556	22044/17319	2
GO:0017015	regulation of transforming growth factor beta receptor signaling pathway	3/617	103/23210	0.51846	0.71152	0.622556	19042/17128/20901	3
GO:0043255	regulation of carbohydrate biosynthetic process	3/617	103/23210	0.51846	0.71152	0.622556	384783/19045/320706	3
GO:0046849	bone remodeling	3/617	102/23210	0.511905	0.71152	0.622556	13639/19242/14609	3
GO:0051289	protein homotetramerization	3/617	103/23210	0.51846	0.71152	0.622556	18641/18746/66422	3
GO:1901800	positive regulation of proteasomal protein catabolic process	3/617	103/23210	0.51846	0.71152	0.622556	108089/104318/18817	3
GO:0061041	regulation of wound healing	4/617	141/23210	0.518418	0.71152	0.622556	14063/22340/20720/14609	4
GO:0002573	myeloid leukocyte differentiation	6/617	216/23210	0.51428	0.71152	0.622556	14063/109801/14683/13639/18102/12571	6
GO:0007611	learning or memory	8/617	292/23210	0.515554	0.71152	0.622556	67979/18508/19242/16653/12367/228994/63985/224671	8
GO:0008544	epidermis development	9/617	329/23210	0.512494	0.71152	0.622556	13388/28114/17128/93840/18508/14683/12367/192119/18991	9
GO:0070661	leukocyte proliferation	9/617	331/23210	0.519803	0.712809	0.623685	14063/12367/17319/384783/11534/14609/20737/70103/20666	9
GO:1903706	regulation of hemopoiesis	11/617	407/23210	0.520589	0.713653	0.624423	13388/15354/17863/14000/14683/16418/19242/18102/12571/192119/269023	11
GO:0016358	dendrite development	8/617	294/23210	0.523299	0.716898	0.627262	13690/107995/22629/68166/19242/71974/59035/50772	8
GO:1902105	regulation of leukocyte differentiation	8/617	294/23210	0.523299	0.716898	0.627262	15354/17863/14000/14683/18102/12571/192119/269023	8
GO:0007416	synapse assembly	5/617	180/23210	0.523486	0.716919	0.62728	13642/330814/99633/269788/235611	5
GO:0006929	substrate-dependent cell migration	1/617	28/23210	0.52992	0.717961	0.628192	14114	1
GO:0007530	sex determination	1/617	28/23210	0.52992	0.717961	0.628192	20675	1
GO:0010719	negative regulation of epithelial to mesenchymal transition	1/617	28/23210	0.52992	0.717961	0.628192	20901	1
GO:0021697	cerebellar cortex formation	1/617	28/23210	0.52992	0.717961	0.628192	13388	1
GO:0030511	positive regulation of transforming growth factor beta receptor signaling pathway	1/617	28/23210	0.52992	0.717961	0.628192	17128	1
GO:0032369	negative regulation of lipid transport	1/617	28/23210	0.52992	0.717961	0.628192	384783	1
GO:0035162	embryonic hemopoiesis	1/617	28/23210	0.52992	0.717961	0.628192	18514	1
GO:0043032	positive regulation of macrophage activation	1/617	28/23210	0.52992	0.717961	0.628192	85305	1
GO:0044788	modulation by host of viral process	1/617	28/23210	0.52992	0.717961	0.628192	56491	1
GO:0045980	negative regulation of nucleotide metabolic process	1/617	28/23210	0.52992	0.717961	0.628192	11474	1
GO:0045992	negative regulation of embryonic development	1/617	28/23210	0.52992	0.717961	0.628192	240725	1
GO:0048103	somatic stem cell division	1/617	28/23210	0.52992	0.717961	0.628192	93840	1
GO:0048521	negative regulation of behavior	1/617	28/23210	0.52992	0.717961	0.628192	22044	1
GO:0048820	hair follicle maturation	1/617	28/23210	0.52992	0.717961	0.628192	28114	1
GO:0051957	positive regulation of amino acid transport	1/617	28/23210	0.52992	0.717961	0.628192	22044	1
GO:0051984	positive regulation of chromosome segregation	1/617	28/23210	0.52992	0.717961	0.628192	268697	1
GO:0060037	pharyngeal system development	1/617	28/23210	0.52992	0.717961	0.628192	230857	1
GO:0060445	branching involved in salivary gland morphogenesis	1/617	28/23210	0.52992	0.717961	0.628192	18844	1
GO:0061050	regulation of cell growth involved in cardiac muscle cell development	1/617	28/23210	0.52992	0.717961	0.628192	53817	1
GO:0072539	T-helper 17 cell differentiation	1/617	28/23210	0.52992	0.717961	0.628192	54644	1
GO:0072576	liver morphogenesis	1/617	28/23210	0.52992	0.717961	0.628192	19242	1
GO:0086005	ventricular cardiac muscle cell action potential	1/617	28/23210	0.52992	0.717961	0.628192	67451	1
GO:0090200	positive regulation of release of cytochrome c from mitochondria	1/617	28/23210	0.52992	0.717961	0.628192	12176	1
GO:0090312	positive regulation of protein deacetylation	1/617	28/23210	0.52992	0.717961	0.628192	13016	1
GO:1900745	positive regulation of p38MAPK cascade	1/617	28/23210	0.52992	0.717961	0.628192	85305	1
GO:1903846	positive regulation of cellular response to transforming growth factor beta stimulus	1/617	28/23210	0.52992	0.717961	0.628192	17128	1
GO:0045739	positive regulation of DNA repair	2/617	66/23210	0.526895	0.717961	0.628192	68166/68251	2
GO:1903845	negative regulation of cellular response to transforming growth factor beta stimulus	2/617	66/23210	0.526895	0.717961	0.628192	19042/20901	2
GO:0001657	ureteric bud development	3/617	104/23210	0.524968	0.717961	0.628192	17128/17075/18514	3
GO:0021549	cerebellum development	3/617	104/23210	0.524968	0.717961	0.628192	13388/20720/14451	3
GO:0072163	mesonephric epithelium development	3/617	104/23210	0.524968	0.717961	0.628192	17128/17075/18514	3
GO:0072164	mesonephric tubule development	3/617	104/23210	0.524968	0.717961	0.628192	17128/17075/18514	3
GO:0007224	smoothened signaling pathway	4/617	143/23210	0.529512	0.717961	0.628192	20720/18508/233812/14451	4
GO:0034754	cellular hormone metabolic process	3/617	105/23210	0.531428	0.719072	0.629164	12904/114664/230857	3
GO:0034766	negative regulation of ion transmembrane transport	3/617	105/23210	0.531428	0.719072	0.629164	12297/53416/384783	3
GO:0043266	regulation of potassium ion transport	3/617	105/23210	0.531428	0.719072	0.629164	53416/192176/17319	3
GO:1903844	regulation of cellular response to transforming growth factor beta stimulus	3/617	105/23210	0.531428	0.719072	0.629164	19042/17128/20901	3
GO:0045619	regulation of lymphocyte differentiation	5/617	182/23210	0.533298	0.721368	0.631173	15354/17863/14000/192119/269023	5
GO:0016239	positive regulation of macroautophagy	2/617	67/23210	0.535002	0.722518	0.632179	12177/12176	2
GO:0060688	regulation of morphogenesis of a branching structure	2/617	67/23210	0.535002	0.722518	0.632179	12034/240725	2
GO:2000179	positive regulation of neural precursor cell proliferation	2/617	67/23210	0.535002	0.722518	0.632179	18508/192176	2
GO:2000378	negative regulation of reactive oxygen species metabolic process	2/617	67/23210	0.535002	0.722518	0.632179	19223/12176	2
GO:0007613	memory	4/617	144/23210	0.535012	0.722518	0.632179	67979/19242/228994/224671	4
GO:0001818	negative regulation of cytokine production	7/617	259/23210	0.535577	0.722813	0.632437	26558/14114/80385/13388/14063/54644/192119	7
GO:0002699	positive regulation of immune effector process	7/617	259/23210	0.535577	0.722813	0.632437	17863/14063/85305/17319/104721/20085/67917	7
GO:0022600	digestive system process	3/617	106/23210	0.537837	0.725373	0.634678	53416/26357/20901	3
GO:0050792	regulation of viral process	5/617	183/23210	0.538169	0.725373	0.634678	14114/107373/192119/56491/268373	5
GO:0061351	neural precursor cell proliferation	5/617	183/23210	0.538169	0.725373	0.634678	18508/56195/19242/93761/192176	5
GO:0032102	negative regulation of response to external stimulus	9/617	336/23210	0.537914	0.725373	0.634678	12297/72349/19223/20720/17319/20085/14609/20737/18521	9
GO:0002230	positive regulation of defense response to virus by host	1/617	29/23210	0.542431	0.725499	0.634788	80985	1
GO:0006336	DNA replication-independent nucleosome assembly	1/617	29/23210	0.542431	0.725499	0.634788	75751	1
GO:0006536	glutamate metabolic process	1/617	29/23210	0.542431	0.725499	0.634788	14630	1
GO:0007602	phototransduction	1/617	29/23210	0.542431	0.725499	0.634788	110911	1
GO:0008206	bile acid metabolic process	1/617	29/23210	0.542431	0.725499	0.634788	14170	1
GO:0030224	monocyte differentiation	1/617	29/23210	0.542431	0.725499	0.634788	12571	1
GO:0030262	apoptotic nuclear changes	1/617	29/23210	0.542431	0.725499	0.634788	192119	1
GO:0030318	melanocyte differentiation	1/617	29/23210	0.542431	0.725499	0.634788	11891	1
GO:0031116	positive regulation of microtubule polymerization	1/617	29/23210	0.542431	0.725499	0.634788	56742	1
GO:0033687	osteoblast proliferation	1/617	29/23210	0.542431	0.725499	0.634788	235611	1
GO:0042119	neutrophil activation	1/617	29/23210	0.542431	0.725499	0.634788	14063	1
GO:0043090	amino acid import	1/617	29/23210	0.542431	0.725499	0.634788	17254	1
GO:0043951	negative regulation of cAMP-mediated signaling	1/617	29/23210	0.542431	0.725499	0.634788	216150	1
GO:0050802	circadian sleep/wake cycle, sleep	1/617	29/23210	0.542431	0.725499	0.634788	224671	1
GO:0071480	cellular response to gamma radiation	1/617	29/23210	0.542431	0.725499	0.634788	65964	1
GO:0071548	response to dexamethasone	1/617	29/23210	0.542431	0.725499	0.634788	13684	1
GO:0071880	adenylate cyclase-activating adrenergic receptor signaling pathway	1/617	29/23210	0.542431	0.725499	0.634788	14683	1
GO:1900027	regulation of ruffle assembly	1/617	29/23210	0.542431	0.725499	0.634788	19684	1
GO:1903131	mononuclear cell differentiation	1/617	29/23210	0.542431	0.725499	0.634788	12571	1
GO:1903319	positive regulation of protein maturation	1/617	29/23210	0.542431	0.725499	0.634788	20677	1
GO:0043254	regulation of protein complex assembly	12/617	451/23210	0.539781	0.725499	0.634788	19042/16475/20024/68166/227634/16911/19181/14228/19684/63985/56742/22121	12
GO:0070665	positive regulation of leukocyte proliferation	4/617	145/23210	0.54048	0.725499	0.634788	17319/384783/11534/20737	4
GO:1903900	regulation of viral life cycle	4/617	145/23210	0.54048	0.725499	0.634788	107373/192119/56491/268373	4
GO:0048588	developmental cell growth	7/617	260/23210	0.539665	0.725499	0.634788	12561/12305/12904/13690/53817/76901/18844	7
GO:0032387	negative regulation of intracellular transport	2/617	68/23210	0.543013	0.725813	0.635062	19387/55988	2
GO:2001244	positive regulation of intrinsic apoptotic signaling pathway	2/617	68/23210	0.543013	0.725813	0.635062	51800/20115	2
GO:0051048	negative regulation of secretion	7/617	261/23210	0.543738	0.726549	0.635706	22044/14114/18641/14063/53416/14683/54644	7
GO:0001823	mesonephros development	3/617	107/23210	0.544197	0.726698	0.635836	17128/17075/18514	3
GO:0007043	cell-cell junction assembly	3/617	107/23210	0.544197	0.726698	0.635836	12561/67451/14609	3
GO:0009100	glycoprotein metabolic process	9/617	338/23210	0.545089	0.727656	0.636675	240725/22340/93840/20652/28146/57377/243853/14042/227327	9
GO:0099504	synaptic vesicle cycle	6/617	223/23210	0.545454	0.727911	0.636898	108800/58244/20408/241770/64051/224671	6
GO:0001764	neuron migration	5/617	185/23210	0.547841	0.730396	0.639072	18508/18741/192176/94222/14609	5
GO:0045766	positive regulation of angiogenesis	5/617	185/23210	0.547841	0.730396	0.639072	13388/19223/22340/18746/14181	5
GO:0051668	localization within membrane	5/617	185/23210	0.547841	0.730396	0.639072	13642/67979/19242/192176/269788	5
GO:0002438	acute inflammatory response to antigenic stimulus	1/617	30/23210	0.55461	0.73056	0.639216	20737	1
GO:0006829	zinc ion transport	1/617	30/23210	0.55461	0.73056	0.639216	213053	1
GO:0010390	histone monoubiquitination	1/617	30/23210	0.55461	0.73056	0.639216	22194	1
GO:0010803	regulation of tumor necrosis factor-mediated signaling pathway	1/617	30/23210	0.55461	0.73056	0.639216	14063	1
GO:0010922	positive regulation of phosphatase activity	1/617	30/23210	0.55461	0.73056	0.639216	110854	1
GO:0021904	dorsal/ventral neural tube patterning	1/617	30/23210	0.55461	0.73056	0.639216	14451	1
GO:0022617	extracellular matrix disassembly	1/617	30/23210	0.55461	0.73056	0.639216	12305	1
GO:0034724	DNA replication-independent nucleosome organization	1/617	30/23210	0.55461	0.73056	0.639216	75751	1
GO:0035066	positive regulation of histone acetylation	1/617	30/23210	0.55461	0.73056	0.639216	17128	1
GO:0042026	protein refolding	1/617	30/23210	0.55461	0.73056	0.639216	268373	1
GO:0042481	regulation of odontogenesis	1/617	30/23210	0.55461	0.73056	0.639216	192119	1
GO:0042533	tumor necrosis factor biosynthetic process	1/617	30/23210	0.55461	0.73056	0.639216	20737	1
GO:0042534	regulation of tumor necrosis factor biosynthetic process	1/617	30/23210	0.55461	0.73056	0.639216	20737	1
GO:0043372	positive regulation of CD4-positive, alpha-beta T cell differentiation	1/617	30/23210	0.55461	0.73056	0.639216	17863	1
GO:0044062	regulation of excretion	1/617	30/23210	0.55461	0.73056	0.639216	14683	1
GO:0048026	positive regulation of mRNA splicing, via spliceosome	1/617	30/23210	0.55461	0.73056	0.639216	433702	1
GO:0055022	negative regulation of cardiac muscle tissue growth	1/617	30/23210	0.55461	0.73056	0.639216	14609	1
GO:0060317	cardiac epithelial to mesenchymal transition	1/617	30/23210	0.55461	0.73056	0.639216	17128	1
GO:0061117	negative regulation of heart growth	1/617	30/23210	0.55461	0.73056	0.639216	14609	1
GO:2000778	positive regulation of interleukin-6 secretion	1/617	30/23210	0.55461	0.73056	0.639216	14063	1
GO:0000281	mitotic cytokinesis	2/617	69/23210	0.550928	0.73056	0.639216	12615/18817	2
GO:0007405	neuroblast proliferation	2/617	69/23210	0.550928	0.73056	0.639216	18508/19242	2
GO:0043299	leukocyte degranulation	2/617	69/23210	0.550928	0.73056	0.639216	14063/11891	2
GO:0046635	positive regulation of alpha-beta T cell activation	2/617	69/23210	0.550928	0.73056	0.639216	17863/15505	2
GO:0055117	regulation of cardiac muscle contraction	2/617	69/23210	0.550928	0.73056	0.639216	192176/67451	2
GO:0061035	regulation of cartilage development	2/617	69/23210	0.550928	0.73056	0.639216	106522/59035	2
GO:2000107	negative regulation of leukocyte apoptotic process	2/617	69/23210	0.550928	0.73056	0.639216	17319/384783	2
GO:0001959	regulation of cytokine-mediated signaling pathway	3/617	108/23210	0.550505	0.73056	0.639216	14063/80985/74337	3
GO:0030316	osteoclast differentiation	3/617	108/23210	0.550505	0.73056	0.639216	109801/14683/13639	3
GO:0035725	sodium ion transmembrane transport	3/617	108/23210	0.550505	0.73056	0.639216	22629/53416/16525	3
GO:1900006	positive regulation of dendrite development	3/617	108/23210	0.550505	0.73056	0.639216	13690/19242/50772	3
GO:0042133	neurotransmitter metabolic process	4/617	147/23210	0.551316	0.73056	0.639216	22044/19223/104174/224671	4
GO:0043491	protein kinase B signaling	5/617	186/23210	0.55264	0.73056	0.639216	24064/22340/17188/56089/83557	5
GO:1905475	regulation of protein localization to membrane	5/617	186/23210	0.55264	0.73056	0.639216	12297/106522/19242/56089/68617	5
GO:0010632	regulation of epithelial cell migration	6/617	225/23210	0.554198	0.73056	0.639216	56218/212307/114715/20901/12927/14181	6
GO:0021953	central nervous system neuron differentiation	6/617	225/23210	0.554198	0.73056	0.639216	104318/18508/16911/192119/94222/20677	6
GO:0060828	regulation of canonical Wnt signaling pathway	6/617	224/23210	0.549835	0.73056	0.639216	19042/74493/104318/67020/212398/20677	6
GO:0031589	cell-substrate adhesion	9/617	339/23210	0.54866	0.73056	0.639216	105298/72349/12305/14114/16475/19242/192176/12927/12571	9
GO:0006612	protein targeting to membrane	3/617	109/23210	0.556762	0.732701	0.641089	12297/108672/68617	3
GO:0008344	adult locomotory behavior	3/617	109/23210	0.556762	0.732701	0.641089	22044/18516/224671	3
GO:0002700	regulation of production of molecular mediator of immune response	4/617	148/23210	0.556684	0.732701	0.641089	14063/85305/17319/104721	4
GO:0050870	positive regulation of T cell activation	5/617	187/23210	0.557415	0.73333	0.641639	13642/17863/15505/11534/20737	5
GO:0042130	negative regulation of T cell proliferation	2/617	70/23210	0.558745	0.734849	0.642968	12367/20737	2
GO:0001556	oocyte maturation	1/617	31/23210	0.566465	0.735736	0.643745	268697	1
GO:0001832	blastocyst growth	1/617	31/23210	0.566465	0.735736	0.643745	192119	1
GO:0002026	regulation of the force of heart contraction	1/617	31/23210	0.566465	0.735736	0.643745	30926	1
GO:0006099	tricarboxylic acid cycle	1/617	31/23210	0.566465	0.735736	0.643745	78920	1
GO:0006335	DNA replication-dependent nucleosome assembly	1/617	31/23210	0.566465	0.735736	0.643745	75751	1
GO:0006767	water-soluble vitamin metabolic process	1/617	31/23210	0.566465	0.735736	0.643745	58810	1
GO:0006884	cell volume homeostasis	1/617	31/23210	0.566465	0.735736	0.643745	12729	1
GO:0009584	detection of visible light	1/617	31/23210	0.566465	0.735736	0.643745	243923	1
GO:0010574	regulation of vascular endothelial growth factor production	1/617	31/23210	0.566465	0.735736	0.643745	240725	1
GO:0033081	regulation of T cell differentiation in thymus	1/617	31/23210	0.566465	0.735736	0.643745	269023	1
GO:0034723	DNA replication-dependent nucleosome organization	1/617	31/23210	0.566465	0.735736	0.643745	75751	1
GO:0042634	regulation of hair cycle	1/617	31/23210	0.566465	0.735736	0.643745	17128	1
GO:0043302	positive regulation of leukocyte degranulation	1/617	31/23210	0.566465	0.735736	0.643745	14063	1
GO:0043537	negative regulation of blood vessel endothelial cell migration	1/617	31/23210	0.566465	0.735736	0.643745	114715	1
GO:0044818	mitotic G2/M transition checkpoint	1/617	31/23210	0.566465	0.735736	0.643745	54601	1
GO:0045652	regulation of megakaryocyte differentiation	1/617	31/23210	0.566465	0.735736	0.643745	16418	1
GO:0045662	negative regulation of myoblast differentiation	1/617	31/23210	0.566465	0.735736	0.643745	13388	1
GO:0050482	arachidonic acid secretion	1/617	31/23210	0.566465	0.735736	0.643745	17319	1
GO:0050999	regulation of nitric-oxide synthase activity	1/617	31/23210	0.566465	0.735736	0.643745	16653	1
GO:0060218	hematopoietic stem cell differentiation	1/617	31/23210	0.566465	0.735736	0.643745	12571	1
GO:0061036	positive regulation of cartilage development	1/617	31/23210	0.566465	0.735736	0.643745	106522	1
GO:0061157	mRNA destabilization	1/617	31/23210	0.566465	0.735736	0.643745	67493	1
GO:0070536	protein K63-linked deubiquitination	1/617	31/23210	0.566465	0.735736	0.643745	68251	1
GO:0071875	adrenergic receptor signaling pathway	1/617	31/23210	0.566465	0.735736	0.643745	14683	1
GO:0086010	membrane depolarization during action potential	1/617	31/23210	0.566465	0.735736	0.643745	22629	1
GO:0090075	relaxation of muscle	1/617	31/23210	0.566465	0.735736	0.643745	11474	1
GO:1901020	negative regulation of calcium ion transmembrane transporter activity	1/617	31/23210	0.566465	0.735736	0.643745	12297	1
GO:1903421	regulation of synaptic vesicle recycling	1/617	31/23210	0.566465	0.735736	0.643745	224671	1
GO:1903963	arachidonate transport	1/617	31/23210	0.566465	0.735736	0.643745	17319	1
GO:1905476	negative regulation of protein localization to membrane	1/617	31/23210	0.566465	0.735736	0.643745	106522	1
GO:2000781	positive regulation of double-strand break repair	1/617	31/23210	0.566465	0.735736	0.643745	68166	1
GO:0002697	regulation of immune effector process	11/617	420/23210	0.562743	0.735736	0.643745	12946/17863/14063/80985/85305/17319/104721/20085/20737/18521/67917	11
GO:0032413	negative regulation of ion transmembrane transporter activity	2/617	71/23210	0.566466	0.735736	0.643745	12297/53416	2
GO:0060675	ureteric bud morphogenesis	2/617	71/23210	0.566466	0.735736	0.643745	17128/18514	2
GO:0061045	negative regulation of wound healing	2/617	71/23210	0.566466	0.735736	0.643745	20720/14609	2
GO:1903051	negative regulation of proteolysis involved in cellular protein catabolic process	2/617	71/23210	0.566466	0.735736	0.643745	20588/20115	2
GO:0001776	leukocyte homeostasis	3/617	110/23210	0.562966	0.735736	0.643745	12367/17319/30954	3
GO:0006690	icosanoid metabolic process	3/617	110/23210	0.562966	0.735736	0.643745	193742/19223/17319	3
GO:0009636	response to toxic substance	9/617	344/23210	0.566349	0.735736	0.643745	104184/55949/58810/15505/14187/26357/12367/18391/12176	9
GO:1990778	protein localization to cell periphery	9/617	344/23210	0.566349	0.735736	0.643745	12297/58998/106522/18817/192176/19684/56089/67451/67020	9
GO:0045580	regulation of T cell differentiation	4/617	150/23210	0.567314	0.736609	0.644508	17863/14000/192119/269023	4
GO:0034599	cellular response to oxidative stress	7/617	268/23210	0.571812	0.742218	0.649416	228026/69051/15505/12927/18391/67067/12176	7
GO:0001779	natural killer cell differentiation	1/617	32/23210	0.578006	0.744245	0.651189	80385	1
GO:0003016	respiratory system process	1/617	32/23210	0.578006	0.744245	0.651189	18516	1
GO:0006101	citrate metabolic process	1/617	32/23210	0.578006	0.744245	0.651189	78920	1
GO:0007097	nuclear migration	1/617	32/23210	0.578006	0.744245	0.651189	18508	1
GO:0022410	circadian sleep/wake cycle process	1/617	32/23210	0.578006	0.744245	0.651189	224671	1
GO:0030947	regulation of vascular endothelial growth factor receptor signaling pathway	1/617	32/23210	0.578006	0.744245	0.651189	22340	1
GO:0045577	regulation of B cell differentiation	1/617	32/23210	0.578006	0.744245	0.651189	15354	1
GO:0045672	positive regulation of osteoclast differentiation	1/617	32/23210	0.578006	0.744245	0.651189	14683	1
GO:0048668	collateral sprouting	1/617	32/23210	0.578006	0.744245	0.651189	12904	1
GO:0051150	regulation of smooth muscle cell differentiation	1/617	32/23210	0.578006	0.744245	0.651189	54601	1
GO:0051180	vitamin transport	1/617	32/23210	0.578006	0.744245	0.651189	20525	1
GO:0060561	apoptotic process involved in morphogenesis	1/617	32/23210	0.578006	0.744245	0.651189	73699	1
GO:0060706	cell differentiation involved in embryonic placenta development	1/617	32/23210	0.578006	0.744245	0.651189	17240	1
GO:0072538	T-helper 17 type immune response	1/617	32/23210	0.578006	0.744245	0.651189	54644	1
GO:1902186	regulation of viral release from host cell	1/617	32/23210	0.578006	0.744245	0.651189	56491	1
GO:2001171	positive regulation of ATP biosynthetic process	1/617	32/23210	0.578006	0.744245	0.651189	17319	1
GO:0030900	forebrain development	10/617	386/23210	0.577637	0.744245	0.651189	18424/18508/18741/16653/18131/192119/65100/20675/14042/18991	10
GO:0030239	myofibril assembly	2/617	72/23210	0.574088	0.744245	0.651189	17128/21955	2
GO:0048645	animal organ formation	2/617	72/23210	0.574088	0.744245	0.651189	240725/26396	2
GO:0072171	mesonephric tubule morphogenesis	2/617	72/23210	0.574088	0.744245	0.651189	17128/18514	2
GO:0042100	B cell proliferation	3/617	112/23210	0.575214	0.744245	0.651189	12367/17319/384783	3
GO:0046632	alpha-beta T cell differentiation	3/617	112/23210	0.575214	0.744245	0.651189	17863/54644/20737	3
GO:0060078	regulation of postsynaptic membrane potential	3/617	112/23210	0.575214	0.744245	0.651189	12297/14739/14705	3
GO:0050709	negative regulation of protein secretion	4/617	152/23210	0.577802	0.744245	0.651189	14114/18641/14063/54644	4
GO:0002366	leukocyte activation involved in immune response	7/617	269/23210	0.575756	0.744245	0.651189	13388/17863/14063/54644/85305/11891/20737	7
GO:0046651	lymphocyte proliferation	8/617	308/23210	0.576168	0.744245	0.651189	12367/17319/384783/11534/14609/20737/70103/20666	8
GO:0006094	gluconeogenesis	2/617	73/23210	0.581613	0.747967	0.654446	14571/320706	2
GO:0007422	peripheral nervous system development	2/617	73/23210	0.581613	0.747967	0.654446	192119/18991	2
GO:0001952	regulation of cell-matrix adhesion	3/617	113/23210	0.581257	0.747967	0.654446	72349/12305/12571	3
GO:1904019	epithelial cell apoptotic process	3/617	113/23210	0.581257	0.747967	0.654446	12822/51800/20661	3
GO:0032943	mononuclear cell proliferation	8/617	310/23210	0.583502	0.750166	0.65637	12367/17319/384783/11534/14609/20737/70103/20666	8
GO:0006084	acetyl-CoA metabolic process	1/617	33/23210	0.589239	0.751527	0.657561	228026	1
GO:0006308	DNA catabolic process	1/617	33/23210	0.589239	0.751527	0.657561	192119	1
GO:0010543	regulation of platelet activation	1/617	33/23210	0.589239	0.751527	0.657561	20720	1
GO:0010573	vascular endothelial growth factor production	1/617	33/23210	0.589239	0.751527	0.657561	240725	1
GO:0010667	negative regulation of cardiac muscle cell apoptotic process	1/617	33/23210	0.589239	0.751527	0.657561	26897	1
GO:0010837	regulation of keratinocyte proliferation	1/617	33/23210	0.589239	0.751527	0.657561	13642	1
GO:0021680	cerebellar Purkinje cell layer development	1/617	33/23210	0.589239	0.751527	0.657561	13388	1
GO:0031112	positive regulation of microtubule polymerization or depolymerization	1/617	33/23210	0.589239	0.751527	0.657561	56742	1
GO:0032467	positive regulation of cytokinesis	1/617	33/23210	0.589239	0.751527	0.657561	73139	1
GO:0034142	toll-like receptor 4 signaling pathway	1/617	33/23210	0.589239	0.751527	0.657561	14063	1
GO:0034314	Arp2/3 complex-mediated actin nucleation	1/617	33/23210	0.589239	0.751527	0.657561	63985	1
GO:0048240	sperm capacitation	1/617	33/23210	0.589239	0.751527	0.657561	12310	1
GO:0050779	RNA destabilization	1/617	33/23210	0.589239	0.751527	0.657561	67493	1
GO:0060740	prostate gland epithelium morphogenesis	1/617	33/23210	0.589239	0.751527	0.657561	240725	1
GO:0070897	transcription preinitiation complex assembly	1/617	33/23210	0.589239	0.751527	0.657561	19181	1
GO:0071827	plasma lipoprotein particle organization	1/617	33/23210	0.589239	0.751527	0.657561	20652	1
GO:0086091	regulation of heart rate by cardiac conduction	1/617	33/23210	0.589239	0.751527	0.657561	67451	1
GO:1903205	regulation of hydrogen peroxide-induced cell death	1/617	33/23210	0.589239	0.751527	0.657561	15505	1
GO:0002532	production of molecular mediator involved in inflammatory response	2/617	74/23210	0.589039	0.751527	0.657561	85305/20085	2
GO:0006919	activation of cysteine-type endopeptidase activity involved in apoptotic process	2/617	74/23210	0.589039	0.751527	0.657561	51800/67941	2
GO:0007193	adenylate cyclase-inhibiting G protein-coupled receptor signaling pathway	2/617	74/23210	0.589039	0.751527	0.657561	27374/192176	2
GO:0097327	response to antineoplastic agent	2/617	74/23210	0.589039	0.751527	0.657561	13684/12571	2
GO:1901224	positive regulation of NIK/NF-kappaB signaling	2/617	74/23210	0.589039	0.751527	0.657561	22051/80985	2
GO:0043534	blood vessel endothelial cell migration	3/617	114/23210	0.587246	0.751527	0.657561	13642/114715/14181	3
GO:0048771	tissue remodeling	5/617	193/23210	0.585516	0.751527	0.657561	13639/19242/192176/14609/11481	5
GO:1990138	neuron projection extension	5/617	193/23210	0.585516	0.751527	0.657561	12561/12305/13690/76901/18844	5
GO:0032103	positive regulation of response to external stimulus	8/617	312/23210	0.590777	0.753259	0.659076	14063/22340/53416/19242/85305/17319/20085/67917	8
GO:0002263	cell activation involved in immune response	7/617	273/23210	0.59136	0.753772	0.659525	13388/17863/14063/54644/85305/11891/20737	7
GO:0033002	muscle cell proliferation	6/617	234/23210	0.592546	0.755053	0.660647	53817/77044/18131/20182/268697/14609	6
GO:1902905	positive regulation of supramolecular fiber organization	5/617	195/23210	0.594666	0.757523	0.662808	14063/68166/192176/63985/56742	5
GO:0000002	mitochondrial genome maintenance	1/617	34/23210	0.600174	0.758755	0.663886	27395	1
GO:0003203	endocardial cushion morphogenesis	1/617	34/23210	0.600174	0.758755	0.663886	17128	1
GO:0006984	ER-nucleus signaling pathway	1/617	34/23210	0.600174	0.758755	0.663886	51800	1
GO:0009311	oligosaccharide metabolic process	1/617	34/23210	0.600174	0.758755	0.663886	57377	1
GO:0014047	glutamate secretion	1/617	34/23210	0.600174	0.758755	0.663886	22044	1
GO:0018345	protein palmitoylation	1/617	34/23210	0.600174	0.758755	0.663886	108672	1
GO:0019076	viral release from host cell	1/617	34/23210	0.600174	0.758755	0.663886	56491	1
GO:0031069	hair follicle morphogenesis	1/617	34/23210	0.600174	0.758755	0.663886	192119	1
GO:0032435	negative regulation of proteasomal ubiquitin-dependent protein catabolic process	1/617	34/23210	0.600174	0.758755	0.663886	20588	1
GO:0033032	regulation of myeloid cell apoptotic process	1/617	34/23210	0.600174	0.758755	0.663886	17319	1
GO:0035890	exit from host	1/617	34/23210	0.600174	0.758755	0.663886	56491	1
GO:0035891	exit from host cell	1/617	34/23210	0.600174	0.758755	0.663886	56491	1
GO:0044275	cellular carbohydrate catabolic process	1/617	34/23210	0.600174	0.758755	0.663886	19045	1
GO:0048194	Golgi vesicle budding	1/617	34/23210	0.600174	0.758755	0.663886	56491	1
GO:0052126	movement in host environment	1/617	34/23210	0.600174	0.758755	0.663886	56491	1
GO:0052192	movement in environment of other organism involved in symbiotic interaction	1/617	34/23210	0.600174	0.758755	0.663886	56491	1
GO:0060512	prostate gland morphogenesis	1/617	34/23210	0.600174	0.758755	0.663886	240725	1
GO:0071634	regulation of transforming growth factor beta production	1/617	34/23210	0.600174	0.758755	0.663886	17128	1
GO:0090322	regulation of superoxide metabolic process	1/617	34/23210	0.600174	0.758755	0.663886	14063	1
GO:0097366	response to bronchodilator	1/617	34/23210	0.600174	0.758755	0.663886	12927	1
GO:1905898	positive regulation of response to endoplasmic reticulum stress	1/617	34/23210	0.600174	0.758755	0.663886	51800	1
GO:0008625	extrinsic apoptotic signaling pathway via death domain receptors	2/617	75/23210	0.596366	0.758755	0.663886	21933/20661	2
GO:0032272	negative regulation of protein polymerization	2/617	75/23210	0.596366	0.758755	0.663886	14228/19684	2
GO:0140056	organelle localization by membrane tethering	2/617	75/23210	0.596366	0.758755	0.663886	58244/56491	2
GO:0098739	import across plasma membrane	3/617	116/23210	0.599057	0.758755	0.663886	17254/213053/56089	3
GO:0050727	regulation of inflammatory response	9/617	354/23210	0.600803	0.759321	0.66438	12946/19223/14000/53416/85305/17319/20085/192119/20737	9
GO:0007045	cell-substrate adherens junction assembly	2/617	76/23210	0.603596	0.761237	0.666058	72349/16475	2
GO:0021879	forebrain neuron differentiation	2/617	76/23210	0.603596	0.761237	0.666058	18508/192119	2
GO:0030168	platelet activation	2/617	76/23210	0.603596	0.761237	0.666058	20720/14683	2
GO:0048041	focal adhesion assembly	2/617	76/23210	0.603596	0.761237	0.666058	72349/16475	2
GO:0070228	regulation of lymphocyte apoptotic process	2/617	76/23210	0.603596	0.761237	0.666058	17319/384783	2
GO:0010594	regulation of endothelial cell migration	4/617	157/23210	0.603376	0.761237	0.666058	56218/114715/12927/14181	4
GO:0046631	alpha-beta T cell activation	4/617	157/23210	0.603376	0.761237	0.666058	17863/15505/54644/20737	4
GO:0006471	protein ADP-ribosylation	1/617	35/23210	0.610818	0.761381	0.666183	74493	1
GO:0006972	hyperosmotic response	1/617	35/23210	0.610818	0.761381	0.666183	56449	1
GO:0009072	aromatic amino acid family metabolic process	1/617	35/23210	0.610818	0.761381	0.666183	14085	1
GO:0014823	response to activity	1/617	35/23210	0.610818	0.761381	0.666183	100126824	1
GO:0019835	cytolysis	1/617	35/23210	0.610818	0.761381	0.666183	67067	1
GO:0021846	cell proliferation in forebrain	1/617	35/23210	0.610818	0.761381	0.666183	18508	1
GO:0032205	negative regulation of telomere maintenance	1/617	35/23210	0.610818	0.761381	0.666183	74493	1
GO:0032228	regulation of synaptic transmission, GABAergic	1/617	35/23210	0.610818	0.761381	0.666183	16653	1
GO:0032733	positive regulation of interleukin-10 production	1/617	35/23210	0.610818	0.761381	0.666183	80385	1
GO:0032786	positive regulation of DNA-templated transcription, elongation	1/617	35/23210	0.610818	0.761381	0.666183	53817	1
GO:0033238	regulation of cellular amine metabolic process	1/617	35/23210	0.610818	0.761381	0.666183	20540	1
GO:0033866	nucleoside bisphosphate biosynthetic process	1/617	35/23210	0.610818	0.761381	0.666183	228026	1
GO:0034030	ribonucleoside bisphosphate biosynthetic process	1/617	35/23210	0.610818	0.761381	0.666183	228026	1
GO:0034033	purine nucleoside bisphosphate biosynthetic process	1/617	35/23210	0.610818	0.761381	0.666183	228026	1
GO:0034122	negative regulation of toll-like receptor signaling pathway	1/617	35/23210	0.610818	0.761381	0.666183	14063	1
GO:0034381	plasma lipoprotein particle clearance	1/617	35/23210	0.610818	0.761381	0.666183	56530	1
GO:0045686	negative regulation of glial cell differentiation	1/617	35/23210	0.610818	0.761381	0.666183	83557	1
GO:0046320	regulation of fatty acid oxidation	1/617	35/23210	0.610818	0.761381	0.666183	384783	1
GO:0046461	neutral lipid catabolic process	1/617	35/23210	0.610818	0.761381	0.666183	193742	1
GO:0046464	acylglycerol catabolic process	1/617	35/23210	0.610818	0.761381	0.666183	193742	1
GO:0048710	regulation of astrocyte differentiation	1/617	35/23210	0.610818	0.761381	0.666183	20720	1
GO:1902116	negative regulation of organelle assembly	1/617	35/23210	0.610818	0.761381	0.666183	17128	1
GO:1904707	positive regulation of vascular smooth muscle cell proliferation	1/617	35/23210	0.610818	0.761381	0.666183	53817	1
GO:1990089	response to nerve growth factor	1/617	35/23210	0.610818	0.761381	0.666183	12310	1
GO:1990090	cellular response to nerve growth factor stimulus	1/617	35/23210	0.610818	0.761381	0.666183	12310	1
GO:2001038	regulation of cellular response to drug	1/617	35/23210	0.610818	0.761381	0.666183	15505	1
GO:0051090	regulation of DNA-binding transcription factor activity	10/617	396/23210	0.609995	0.761381	0.666183	12034/19223/26443/16653/192176/59035/245527/57265/18514/30954	10
GO:0030193	regulation of blood coagulation	2/617	77/23210	0.610726	0.761381	0.666183	14063/20720	2
GO:0032088	negative regulation of NF-kappaB transcription factor activity	2/617	77/23210	0.610726	0.761381	0.666183	19223/30954	2
GO:0050766	positive regulation of phagocytosis	2/617	77/23210	0.610726	0.761381	0.666183	14063/11891	2
GO:0051965	positive regulation of synapse assembly	2/617	77/23210	0.610726	0.761381	0.666183	330814/99633	2
GO:0051966	regulation of synaptic transmission, glutamatergic	2/617	77/23210	0.610726	0.761381	0.666183	67979/20720	2
GO:1905897	regulation of response to endoplasmic reticulum stress	2/617	77/23210	0.610726	0.761381	0.666183	51800/26427	2
GO:0006282	regulation of DNA repair	3/617	117/23210	0.604879	0.761381	0.666183	68166/68251/20937	3
GO:0051952	regulation of amine transport	3/617	118/23210	0.610644	0.761381	0.666183	22044/53416/64051	3
GO:0060759	regulation of response to cytokine stimulus	3/617	118/23210	0.610644	0.761381	0.666183	14063/80985/74337	3
GO:0002244	hematopoietic progenitor cell differentiation	4/617	158/23210	0.608377	0.761381	0.666183	76813/108800/12571/20677	4
GO:0043542	endothelial cell migration	5/617	198/23210	0.608177	0.761381	0.666183	13642/56218/114715/12927/14181	5
GO:0071229	cellular response to acid chemical	7/617	278/23210	0.610451	0.761381	0.666183	19385/13436/14683/70572/20182/13619/245670	7
GO:1903522	regulation of blood circulation	6/617	239/23210	0.613084	0.763978	0.668455	14063/12310/30926/192176/67451/14609	6
GO:0060070	canonical Wnt signaling pathway	7/617	279/23210	0.614212	0.765155	0.669485	19042/74493/104318/67020/212398/57265/20677	7
GO:0007159	leukocyte cell-cell adhesion	8/617	319/23210	0.615741	0.766831	0.670952	13642/72349/17863/15505/12367/11534/20737/269023	8
GO:0051963	regulation of synapse assembly	3/617	119/23210	0.616354	0.767365	0.671419	330814/99633/269788	3
GO:0005977	glycogen metabolic process	2/617	78/23210	0.617759	0.767755	0.67176	384783/19045	2
GO:0006073	cellular glucan metabolic process	2/617	78/23210	0.617759	0.767755	0.67176	384783/19045	2
GO:0034644	cellular response to UV	2/617	78/23210	0.617759	0.767755	0.67176	235323/18971	2
GO:0044042	glucan metabolic process	2/617	78/23210	0.617759	0.767755	0.67176	384783/19045	2
GO:1900046	regulation of hemostasis	2/617	78/23210	0.617759	0.767755	0.67176	14063/20720	2
GO:0006310	DNA recombination	7/617	280/23210	0.617953	0.767755	0.67176	17216/17218/15354/19183/56456/67561/76915	7
GO:0010631	epithelial cell migration	7/617	280/23210	0.617953	0.767755	0.67176	13642/56218/212307/114715/20901/12927/14181	7
GO:0002861	regulation of inflammatory response to antigenic stimulus	1/617	36/23210	0.62118	0.76788	0.67187	20737	1
GO:0002920	regulation of humoral immune response	1/617	36/23210	0.62118	0.76788	0.67187	12946	1
GO:0006903	vesicle targeting	1/617	36/23210	0.62118	0.76788	0.67187	52906	1
GO:0007617	mating behavior	1/617	36/23210	0.62118	0.76788	0.67187	20720	1
GO:0010664	negative regulation of striated muscle cell apoptotic process	1/617	36/23210	0.62118	0.76788	0.67187	26897	1
GO:0034243	regulation of transcription elongation from RNA polymerase II promoter	1/617	36/23210	0.62118	0.76788	0.67187	66505	1
GO:0035115	embryonic forelimb morphogenesis	1/617	36/23210	0.62118	0.76788	0.67187	12904	1
GO:0042311	vasodilation	1/617	36/23210	0.62118	0.76788	0.67187	12310	1
GO:0045601	regulation of endothelial cell differentiation	1/617	36/23210	0.62118	0.76788	0.67187	14739	1
GO:0045815	positive regulation of gene expression, epigenetic	1/617	36/23210	0.62118	0.76788	0.67187	83797	1
GO:0046839	phospholipid dephosphorylation	1/617	36/23210	0.62118	0.76788	0.67187	16332	1
GO:0048009	insulin-like growth factor receptor signaling pathway	1/617	36/23210	0.62118	0.76788	0.67187	16332	1
GO:0048169	regulation of long-term neuronal synaptic plasticity	1/617	36/23210	0.62118	0.76788	0.67187	16653	1
GO:0060969	negative regulation of gene silencing	1/617	36/23210	0.62118	0.76788	0.67187	15568	1
GO:0071604	transforming growth factor beta production	1/617	36/23210	0.62118	0.76788	0.67187	17128	1
GO:1903427	negative regulation of reactive oxygen species biosynthetic process	1/617	36/23210	0.62118	0.76788	0.67187	19223	1
GO:2000516	positive regulation of CD4-positive, alpha-beta T cell activation	1/617	36/23210	0.62118	0.76788	0.67187	17863	1
GO:0010508	positive regulation of autophagy	3/617	120/23210	0.622006	0.768447	0.672366	12177/11983/12176	3
GO:1901216	positive regulation of neuron death	3/617	120/23210	0.622006	0.768447	0.672366	13642/216150/12367	3
GO:0007015	actin filament organization	10/617	400/23210	0.622593	0.768944	0.672801	14063/13644/68166/192176/12927/19684/68178/16332/63985/17118	10
GO:0033143	regulation of intracellular steroid hormone receptor signaling pathway	2/617	79/23210	0.624694	0.770855	0.674473	12034/59035	2
GO:0042147	retrograde transport, endosome to Golgi	2/617	79/23210	0.624694	0.770855	0.674473	58244/97761	2
GO:0043525	positive regulation of neuron apoptotic process	2/617	79/23210	0.624694	0.770855	0.674473	216150/12367	2
GO:0090132	epithelium migration	7/617	282/23210	0.625377	0.77147	0.675011	13642/56218/212307/114715/20901/12927/14181	7
GO:0002675	positive regulation of acute inflammatory response	1/617	37/23210	0.631266	0.771768	0.675271	17319	1
GO:0002753	cytoplasmic pattern recognition receptor signaling pathway	1/617	37/23210	0.631266	0.771768	0.675271	67917	1
GO:0006383	transcription by RNA polymerase III	1/617	37/23210	0.631266	0.771768	0.675271	78929	1
GO:0014003	oligodendrocyte development	1/617	37/23210	0.631266	0.771768	0.675271	225908	1
GO:0015695	organic cation transport	1/617	37/23210	0.631266	0.771768	0.675271	67760	1
GO:0030810	positive regulation of nucleotide biosynthetic process	1/617	37/23210	0.631266	0.771768	0.675271	17319	1
GO:0033028	myeloid cell apoptotic process	1/617	37/23210	0.631266	0.771768	0.675271	17319	1
GO:0033144	negative regulation of intracellular steroid hormone receptor signaling pathway	1/617	37/23210	0.631266	0.771768	0.675271	12034	1
GO:0042554	superoxide anion generation	1/617	37/23210	0.631266	0.771768	0.675271	14063	1
GO:0045880	positive regulation of smoothened signaling pathway	1/617	37/23210	0.631266	0.771768	0.675271	14451	1
GO:0050892	intestinal absorption	1/617	37/23210	0.631266	0.771768	0.675271	26357	1
GO:0051647	nucleus localization	1/617	37/23210	0.631266	0.771768	0.675271	18508	1
GO:0051693	actin filament capping	1/617	37/23210	0.631266	0.771768	0.675271	19684	1
GO:0061756	leukocyte adhesion to vascular endothelial cell	1/617	37/23210	0.631266	0.771768	0.675271	20737	1
GO:0071825	protein-lipid complex subunit organization	1/617	37/23210	0.631266	0.771768	0.675271	20652	1
GO:0072350	tricarboxylic acid metabolic process	1/617	37/23210	0.631266	0.771768	0.675271	78920	1
GO:0097028	dendritic cell differentiation	1/617	37/23210	0.631266	0.771768	0.675271	14063	1
GO:1900373	positive regulation of purine nucleotide biosynthetic process	1/617	37/23210	0.631266	0.771768	0.675271	17319	1
GO:1901385	regulation of voltage-gated calcium channel activity	1/617	37/23210	0.631266	0.771768	0.675271	12297	1
GO:1902229	regulation of intrinsic apoptotic signaling pathway in response to DNA damage	1/617	37/23210	0.631266	0.771768	0.675271	17319	1
GO:1903432	regulation of TORC1 signaling	1/617	37/23210	0.631266	0.771768	0.675271	245670	1
GO:2000463	positive regulation of excitatory postsynaptic potential	1/617	37/23210	0.631266	0.771768	0.675271	12297	1
GO:0010923	negative regulation of phosphatase activity	2/617	80/23210	0.63153	0.771768	0.675271	114715/110854	2
GO:0022406	membrane docking	2/617	80/23210	0.63153	0.771768	0.675271	58244/56491	2
GO:0032410	negative regulation of transporter activity	2/617	80/23210	0.63153	0.771768	0.675271	12297/53416	2
GO:0045682	regulation of epidermis development	2/617	80/23210	0.63153	0.771768	0.675271	13388/17128	2
GO:0050805	negative regulation of synaptic transmission	2/617	80/23210	0.63153	0.771768	0.675271	67979/14739	2
GO:1904427	positive regulation of calcium ion transmembrane transport	2/617	80/23210	0.63153	0.771768	0.675271	12297/56089	2
GO:1900180	regulation of protein localization to nucleus	3/617	121/23210	0.627601	0.771768	0.675271	19384/70572/192176	3
GO:0002792	negative regulation of peptide secretion	4/617	162/23210	0.627991	0.771768	0.675271	14114/18641/14063/54644	4
GO:0003018	vascular process in circulatory system	5/617	203/23210	0.63011	0.771768	0.675271	14063/14630/12310/14609/230857	5
GO:1903039	positive regulation of leukocyte cell-cell adhesion	5/617	203/23210	0.63011	0.771768	0.675271	13642/17863/15505/11534/20737	5
GO:0002526	acute inflammatory response	3/617	122/23210	0.633139	0.772604	0.676003	12946/17319/20737	3
GO:0007586	digestion	3/617	122/23210	0.633139	0.772604	0.676003	53416/26357/20901	3
GO:0015837	amine transport	3/617	122/23210	0.633139	0.772604	0.676003	22044/53416/64051	3
GO:0051091	positive regulation of DNA-binding transcription factor activity	6/617	244/23210	0.633034	0.772604	0.676003	12034/26443/16653/59035/245527/57265	6
GO:0090130	tissue migration	7/617	284/23210	0.632719	0.772604	0.676003	13642/56218/212307/114715/20901/12927/14181	7
GO:0001101	response to acid chemical	9/617	364/23210	0.633874	0.773274	0.676589	19385/13436/14683/70572/20182/13619/245670/228790/17294	9
GO:0007160	cell-matrix adhesion	5/617	204/23210	0.634406	0.773697	0.676959	105298/72349/12305/16475/12571	5
GO:0061448	connective tissue development	7/617	285/23210	0.63636	0.775854	0.678846	240725/106522/14683/21827/59035/192119/14705	7
GO:0001562	response to protozoan	1/617	38/23210	0.641084	0.776626	0.679522	20737	1
GO:0006284	base-excision repair	1/617	38/23210	0.641084	0.776626	0.679522	18971	1
GO:0007616	long-term memory	1/617	38/23210	0.641084	0.776626	0.679522	224671	1
GO:0010831	positive regulation of myotube differentiation	1/617	38/23210	0.641084	0.776626	0.679522	11474	1
GO:0016601	Rac protein signal transduction	1/617	38/23210	0.641084	0.776626	0.679522	16653	1
GO:0032506	cytokinetic process	1/617	38/23210	0.641084	0.776626	0.679522	68166	1
GO:0042149	cellular response to glucose starvation	1/617	38/23210	0.641084	0.776626	0.679522	20525	1
GO:0043267	negative regulation of potassium ion transport	1/617	38/23210	0.641084	0.776626	0.679522	53416	1
GO:0045005	DNA-dependent DNA replication maintenance of fidelity	1/617	38/23210	0.641084	0.776626	0.679522	18971	1
GO:0045622	regulation of T-helper cell differentiation	1/617	38/23210	0.641084	0.776626	0.679522	17863	1
GO:0046006	regulation of activated T cell proliferation	1/617	38/23210	0.641084	0.776626	0.679522	12367	1
GO:0048265	response to pain	1/617	38/23210	0.641084	0.776626	0.679522	12310	1
GO:0060259	regulation of feeding behavior	1/617	38/23210	0.641084	0.776626	0.679522	22044	1
GO:0072595	maintenance of protein localization in organelle	1/617	38/23210	0.641084	0.776626	0.679522	19387	1
GO:1900026	positive regulation of substrate adhesion-dependent cell spreading	1/617	38/23210	0.641084	0.776626	0.679522	192176	1
GO:1904645	response to amyloid-beta	1/617	38/23210	0.641084	0.776626	0.679522	56089	1
GO:0007218	neuropeptide signaling pathway	2/617	81/23210	0.63827	0.776626	0.679522	12310/20661	2
GO:0050818	regulation of coagulation	2/617	81/23210	0.63827	0.776626	0.679522	14063/20720	2
GO:0006888	ER to Golgi vesicle-mediated transport	3/617	123/23210	0.63862	0.776626	0.679522	17083/14451/56491	3
GO:0010921	regulation of phosphatase activity	3/617	123/23210	0.63862	0.776626	0.679522	114715/110854/243819	3
GO:0042098	T cell proliferation	5/617	205/23210	0.638671	0.776626	0.679522	12367/11534/14609/20737/70103	5
GO:0031334	positive regulation of protein complex assembly	6/617	246/23210	0.640844	0.776626	0.679522	16475/20024/68166/19181/63985/56742	6
GO:0007179	transforming growth factor beta receptor signaling pathway	4/617	165/23210	0.642283	0.777402	0.680201	19042/17128/20901/11481	4
GO:0043901	negative regulation of multi-organism process	4/617	165/23210	0.642283	0.777402	0.680201	14114/107373/56491/18521	4
GO:0051017	actin filament bundle assembly	4/617	165/23210	0.642283	0.777402	0.680201	68166/192176/19684/17118	4
GO:0034329	cell junction assembly	5/617	206/23210	0.642906	0.777931	0.680664	12561/72349/16475/67451/14609	5
GO:0048871	multicellular organismal homeostasis	12/617	486/23210	0.643366	0.778037	0.680757	11474/13388/53416/14683/20901/16653/16373/94187/14609/11481/224671/14705	12
GO:0007204	positive regulation of cytosolic calcium ion concentration	8/617	327/23210	0.643264	0.778037	0.680757	12297/14063/56089/78134/57265/14609/14704/276770	8
GO:0006637	acyl-CoA metabolic process	2/617	82/23210	0.644912	0.778104	0.680815	228026/26897	2
GO:0006720	isoprenoid metabolic process	2/617	82/23210	0.644912	0.778104	0.680815	12904/14187	2
GO:0035383	thioester metabolic process	2/617	82/23210	0.644912	0.778104	0.680815	228026/26897	2
GO:0048747	muscle fiber development	2/617	82/23210	0.644912	0.778104	0.680815	11474/68794	2
GO:0090630	activation of GTPase activity	2/617	82/23210	0.644912	0.778104	0.680815	19387/97761	2
GO:1903901	negative regulation of viral life cycle	2/617	82/23210	0.644912	0.778104	0.680815	107373/56491	2
GO:0014902	myotube differentiation	3/617	124/23210	0.644043	0.778104	0.680815	11474/18741/20661	3
GO:0033138	positive regulation of peptidyl-serine phosphorylation	3/617	124/23210	0.644043	0.778104	0.680815	24064/17319/56089	3
GO:0002761	regulation of myeloid leukocyte differentiation	3/617	125/23210	0.649408	0.782851	0.684969	14683/18102/12571	3
GO:0007631	feeding behavior	3/617	125/23210	0.649408	0.782851	0.684969	22044/12310/17319	3
GO:0032273	positive regulation of protein polymerization	3/617	125/23210	0.649408	0.782851	0.684969	68166/63985/56742	3
GO:0006826	iron ion transport	1/617	39/23210	0.65064	0.78298	0.685082	213053	1
GO:0030431	sleep	1/617	39/23210	0.65064	0.78298	0.685082	224671	1
GO:0030521	androgen receptor signaling pathway	1/617	39/23210	0.65064	0.78298	0.685082	14228	1
GO:0043001	Golgi to plasma membrane protein transport	1/617	39/23210	0.65064	0.78298	0.685082	106522	1
GO:0048730	epidermis morphogenesis	1/617	39/23210	0.65064	0.78298	0.685082	192119	1
GO:1901021	positive regulation of calcium ion transmembrane transporter activity	1/617	39/23210	0.65064	0.78298	0.685082	12297	1
GO:0071674	mononuclear cell migration	2/617	83/23210	0.651457	0.783243	0.685312	85305/20085	2
GO:0097581	lamellipodium organization	2/617	83/23210	0.651457	0.783243	0.685312	219140/16475	2
GO:1903363	negative regulation of cellular protein catabolic process	2/617	83/23210	0.651457	0.783243	0.685312	20588/20115	2
GO:0035303	regulation of dephosphorylation	4/617	167/23210	0.651609	0.783243	0.685312	114715/100336/110854/243819	4
GO:0010876	lipid localization	9/617	370/23210	0.652988	0.784676	0.686565	56520/225655/20652/99138/17319/18391/384783/17294/14705	9
GO:0050852	T cell receptor signaling pathway	3/617	126/23210	0.654716	0.786525	0.688184	12297/72349/20737	3
GO:0008361	regulation of cell size	5/617	209/23210	0.655423	0.787148	0.688728	12561/12904/13690/12729/19684	5
GO:0045785	positive regulation of cell adhesion	10/617	411/23210	0.656128	0.787642	0.68916	13642/14114/17863/15505/19242/12310/192176/11534/12571/20737	10
GO:0061572	actin filament bundle organization	4/617	168/23210	0.656211	0.787642	0.68916	68166/192176/19684/17118	4
GO:0002323	natural killer cell activation involved in immune response	1/617	40/23210	0.659943	0.788523	0.689932	11891	1
GO:0002686	negative regulation of leukocyte migration	1/617	40/23210	0.659943	0.788523	0.689932	17319	1
GO:0009268	response to pH	1/617	40/23210	0.659943	0.788523	0.689932	14609	1
GO:0035307	positive regulation of protein dephosphorylation	1/617	40/23210	0.659943	0.788523	0.689932	110854	1
GO:0045747	positive regulation of Notch signaling pathway	1/617	40/23210	0.659943	0.788523	0.689932	13388	1
GO:0048520	positive regulation of behavior	1/617	40/23210	0.659943	0.788523	0.689932	14609	1
GO:0048741	skeletal muscle fiber development	1/617	40/23210	0.659943	0.788523	0.689932	11474	1
GO:0060325	face morphogenesis	1/617	40/23210	0.659943	0.788523	0.689932	13445	1
GO:0072523	purine-containing compound catabolic process	1/617	40/23210	0.659943	0.788523	0.689932	269378	1
GO:0110111	negative regulation of animal organ morphogenesis	1/617	40/23210	0.659943	0.788523	0.689932	240725	1
GO:1905332	positive regulation of morphogenesis of an epithelium	1/617	40/23210	0.659943	0.788523	0.689932	52906	1
GO:0048524	positive regulation of viral process	2/617	84/23210	0.657906	0.788523	0.689932	56491/268373	2
GO:1901379	regulation of potassium ion transmembrane transport	2/617	84/23210	0.657906	0.788523	0.689932	53416/192176	2
GO:0000724	double-strand break repair via homologous recombination	3/617	127/23210	0.659966	0.788523	0.689932	17216/17218/67561	3
GO:0000725	recombinational repair	3/617	127/23210	0.659966	0.788523	0.689932	17216/17218/67561	3
GO:0061387	regulation of extent of cell growth	3/617	127/23210	0.659966	0.788523	0.689932	12561/12904/13690	3
GO:0002275	myeloid cell activation involved in immune response	2/617	85/23210	0.664259	0.792519	0.693428	14063/85305	2
GO:0034333	adherens junction assembly	2/617	85/23210	0.664259	0.792519	0.693428	72349/16475	2
GO:0051341	regulation of oxidoreductase activity	2/617	85/23210	0.664259	0.792519	0.693428	12034/16653	2
GO:0098659	inorganic cation import across plasma membrane	2/617	85/23210	0.664259	0.792519	0.693428	213053/56089	2
GO:0099587	inorganic ion import across plasma membrane	2/617	85/23210	0.664259	0.792519	0.693428	213053/56089	2
GO:0042129	regulation of T cell proliferation	4/617	170/23210	0.665291	0.793298	0.694109	12367/11534/20737/70103	4
GO:0060401	cytosolic calcium ion transport	4/617	170/23210	0.665291	0.793298	0.694109	12297/68514/69029/56089	4
GO:0002832	negative regulation of response to biotic stimulus	1/617	41/23210	0.668999	0.793866	0.694606	18521	1
GO:0003298	physiological muscle hypertrophy	1/617	41/23210	0.668999	0.793866	0.694606	53817	1
GO:0003301	physiological cardiac muscle hypertrophy	1/617	41/23210	0.668999	0.793866	0.694606	53817	1
GO:0009066	aspartate family amino acid metabolic process	1/617	41/23210	0.668999	0.793866	0.694606	269378	1
GO:0010972	negative regulation of G2/M transition of mitotic cell cycle	1/617	41/23210	0.668999	0.793866	0.694606	54601	1
GO:0033344	cholesterol efflux	1/617	41/23210	0.668999	0.793866	0.694606	20652	1
GO:0038083	peptidyl-tyrosine autophosphorylation	1/617	41/23210	0.668999	0.793866	0.694606	12305	1
GO:0046164	alcohol catabolic process	1/617	41/23210	0.668999	0.793866	0.694606	14187	1
GO:0046627	negative regulation of insulin receptor signaling pathway	1/617	41/23210	0.668999	0.793866	0.694606	16332	1
GO:0050856	regulation of T cell receptor signaling pathway	1/617	41/23210	0.668999	0.793866	0.694606	72349	1
GO:0061049	cell growth involved in cardiac muscle cell development	1/617	41/23210	0.668999	0.793866	0.694606	53817	1
GO:0071364	cellular response to epidermal growth factor stimulus	1/617	41/23210	0.668999	0.793866	0.694606	72349	1
GO:1903170	negative regulation of calcium ion transmembrane transport	1/617	41/23210	0.668999	0.793866	0.694606	12297	1
GO:1905953	negative regulation of lipid localization	1/617	41/23210	0.668999	0.793866	0.694606	384783	1
GO:2000279	negative regulation of DNA biosynthetic process	1/617	41/23210	0.668999	0.793866	0.694606	14609	1
GO:2001258	negative regulation of cation channel activity	1/617	41/23210	0.668999	0.793866	0.694606	12297	1
GO:0015672	monovalent inorganic cation transport	11/617	455/23210	0.667752	0.793866	0.694606	12034/67126/22629/67760/20720/53416/14683/233836/192176/17319/16525	11
GO:0007044	cell-substrate junction assembly	2/617	86/23210	0.670517	0.794989	0.695589	72349/16475	2
GO:0008593	regulation of Notch signaling pathway	2/617	86/23210	0.670517	0.794989	0.695589	13388/192119	2
GO:0015908	fatty acid transport	2/617	86/23210	0.670517	0.794989	0.695589	17319/384783	2
GO:0050707	regulation of cytokine secretion	5/617	213/23210	0.67167	0.796131	0.696588	14114/14063/54644/85305/17319	5
GO:0002823	negative regulation of adaptive immune response based on somatic recombination of immune receptors built from immunoglobulin superfamily domains	1/617	42/23210	0.677813	0.800007	0.69998	20737	1
GO:0010559	regulation of glycoprotein biosynthetic process	1/617	42/23210	0.677813	0.800007	0.69998	20652	1
GO:0010765	positive regulation of sodium ion transport	1/617	42/23210	0.677813	0.800007	0.69998	14683	1
GO:0010883	regulation of lipid storage	1/617	42/23210	0.677813	0.800007	0.69998	17294	1
GO:0030835	negative regulation of actin filament depolymerization	1/617	42/23210	0.677813	0.800007	0.69998	19684	1
GO:0032768	regulation of monooxygenase activity	1/617	42/23210	0.677813	0.800007	0.69998	16653	1
GO:0034198	cellular response to amino acid starvation	1/617	42/23210	0.677813	0.800007	0.69998	245670	1
GO:0046621	negative regulation of organ growth	1/617	42/23210	0.677813	0.800007	0.69998	14609	1
GO:0048873	homeostasis of number of cells within a tissue	1/617	42/23210	0.677813	0.800007	0.69998	16653	1
GO:0050691	regulation of defense response to virus by host	1/617	42/23210	0.677813	0.800007	0.69998	80985	1
GO:1900015	regulation of cytokine production involved in inflammatory response	1/617	42/23210	0.677813	0.800007	0.69998	85305	1
GO:1902742	apoptotic process involved in development	1/617	42/23210	0.677813	0.800007	0.69998	73699	1
GO:1903573	negative regulation of response to endoplasmic reticulum stress	1/617	42/23210	0.677813	0.800007	0.69998	26427	1
GO:2000826	regulation of heart morphogenesis	1/617	42/23210	0.677813	0.800007	0.69998	17128	1
GO:0070252	actin-mediated cell contraction	2/617	87/23210	0.676679	0.800007	0.69998	192176/67451	2
GO:0032642	regulation of chemokine production	2/617	88/23210	0.682748	0.805149	0.704479	14063/17319	2
GO:1903035	negative regulation of response to wounding	2/617	88/23210	0.682748	0.805149	0.704479	20720/14609	2
GO:0007281	germ cell development	8/617	339/23210	0.682374	0.805149	0.704479	28114/58998/232664/19242/12310/268697/83557/12593	8
GO:0048545	response to steroid hormone	5/617	216/23210	0.683519	0.805831	0.705075	12034/22629/13684/14228/59035	5
GO:0006024	glycosaminoglycan biosynthetic process	1/617	43/23210	0.686394	0.806488	0.705651	14042	1
GO:0006040	amino sugar metabolic process	1/617	43/23210	0.686394	0.806488	0.705651	76969	1
GO:0009395	phospholipid catabolic process	1/617	43/23210	0.686394	0.806488	0.705651	193742	1
GO:0031670	cellular response to nutrient	1/617	43/23210	0.686394	0.806488	0.705651	67824	1
GO:0038202	TORC1 signaling	1/617	43/23210	0.686394	0.806488	0.705651	245670	1
GO:0048854	brain morphogenesis	1/617	43/23210	0.686394	0.806488	0.705651	18424	1
GO:0072666	establishment of protein localization to vacuole	1/617	43/23210	0.686394	0.806488	0.705651	70160	1
GO:0090317	negative regulation of intracellular protein transport	1/617	43/23210	0.686394	0.806488	0.705651	19387	1
GO:1901031	regulation of response to reactive oxygen species	1/617	43/23210	0.686394	0.806488	0.705651	15505	1
GO:1901381	positive regulation of potassium ion transmembrane transport	1/617	43/23210	0.686394	0.806488	0.705651	192176	1
GO:0010959	regulation of metal ion transport	10/617	421/23210	0.685109	0.806488	0.705651	12297/26558/22629/20720/53416/14683/192176/17319/56089/14609	10
GO:0071887	leukocyte apoptotic process	3/617	132/23210	0.685346	0.806488	0.705651	17319/384783/30954	3
GO:0001656	metanephros development	2/617	89/23210	0.688723	0.808543	0.707449	17128/16373	2
GO:0021872	forebrain generation of neurons	2/617	89/23210	0.688723	0.808543	0.707449	18508/192119	2
GO:1904063	negative regulation of cation transmembrane transport	2/617	89/23210	0.688723	0.808543	0.707449	12297/53416	2
GO:0016999	antibiotic metabolic process	3/617	133/23210	0.690249	0.809879	0.708618	78920/58810/14187	3
GO:1901568	fatty acid derivative metabolic process	3/617	133/23210	0.690249	0.809879	0.708618	193742/19223/17319	3
GO:0007286	spermatid development	5/617	218/23210	0.691257	0.810834	0.709453	28114/58998/232664/12310/12593	5
GO:0008064	regulation of actin polymerization or depolymerization	4/617	176/23210	0.691541	0.81094	0.709546	14063/68166/19684/63985	4
GO:0003156	regulation of animal organ formation	1/617	44/23210	0.694746	0.811962	0.71044	240725	1
GO:0014904	myotube cell development	1/617	44/23210	0.694746	0.811962	0.71044	11474	1
GO:0042181	ketone biosynthetic process	1/617	44/23210	0.694746	0.811962	0.71044	11674	1
GO:0043616	keratinocyte proliferation	1/617	44/23210	0.694746	0.811962	0.71044	13642	1
GO:0061098	positive regulation of protein tyrosine kinase activity	1/617	44/23210	0.694746	0.811962	0.71044	15505	1
GO:0070849	response to epidermal growth factor	1/617	44/23210	0.694746	0.811962	0.71044	72349	1
GO:0071385	cellular response to glucocorticoid stimulus	1/617	44/23210	0.694746	0.811962	0.71044	13684	1
GO:0006497	protein lipidation	2/617	90/23210	0.694606	0.811962	0.71044	19042/108672	2
GO:0043535	regulation of blood vessel endothelial cell migration	2/617	90/23210	0.694606	0.811962	0.71044	114715/14181	2
GO:0045833	negative regulation of lipid metabolic process	2/617	90/23210	0.694606	0.811962	0.71044	14170/14705	2
GO:1902600	proton transmembrane transport	2/617	90/23210	0.694606	0.811962	0.71044	12034/67126	2
GO:1903524	positive regulation of blood circulation	2/617	90/23210	0.694606	0.811962	0.71044	14063/14609	2
GO:1904375	regulation of protein localization to cell periphery	3/617	134/23210	0.695094	0.812142	0.710598	106522/18817/56089	3
GO:0045598	regulation of fat cell differentiation	3/617	135/23210	0.699882	0.817369	0.715171	59035/228790/20661	3
GO:0061136	regulation of proteasomal protein catabolic process	4/617	178/23210	0.699959	0.817369	0.715171	108089/104318/18817/20588	4
GO:0001938	positive regulation of endothelial cell proliferation	2/617	91/23210	0.700396	0.817651	0.715417	22340/14181	2
GO:0001961	positive regulation of cytokine-mediated signaling pathway	1/617	45/23210	0.702876	0.819401	0.716949	80985	1
GO:0002063	chondrocyte development	1/617	45/23210	0.702876	0.819401	0.716949	240725	1
GO:0002534	cytokine production involved in inflammatory response	1/617	45/23210	0.702876	0.819401	0.716949	85305	1
GO:0090184	positive regulation of kidney development	1/617	45/23210	0.702876	0.819401	0.716949	83557	1
GO:1900077	negative regulation of cellular response to insulin stimulus	1/617	45/23210	0.702876	0.819401	0.716949	16332	1
GO:0030832	regulation of actin filament length	4/617	179/23210	0.704106	0.820148	0.717602	14063/68166/19684/63985	4
GO:0034612	response to tumor necrosis factor	4/617	179/23210	0.704106	0.820148	0.717602	14063/56449/85305/16764	4
GO:0034767	positive regulation of ion transmembrane transport	4/617	179/23210	0.704106	0.820148	0.717602	12297/53416/192176/56089	4
GO:0030838	positive regulation of actin filament polymerization	2/617	92/23210	0.706095	0.822006	0.719228	68166/63985	2
GO:0060998	regulation of dendritic spine development	2/617	92/23210	0.706095	0.822006	0.719228	13690/50772	2
GO:0016042	lipid catabolic process	7/617	306/23210	0.70784	0.823808	0.720805	18476/193742/22629/114664/14187/384783/14705	7
GO:0002707	negative regulation of lymphocyte mediated immunity	1/617	46/23210	0.71079	0.824256	0.721197	20737	1
GO:0003382	epithelial cell morphogenesis	1/617	46/23210	0.71079	0.824256	0.721197	12822	1
GO:0007628	adult walking behavior	1/617	46/23210	0.71079	0.824256	0.721197	22044	1
GO:0018198	peptidyl-cysteine modification	1/617	46/23210	0.71079	0.824256	0.721197	108672	1
GO:0032757	positive regulation of interleukin-8 production	1/617	46/23210	0.71079	0.824256	0.721197	14063	1
GO:0035458	cellular response to interferon-beta	1/617	46/23210	0.71079	0.824256	0.721197	216150	1
GO:0050798	activated T cell proliferation	1/617	46/23210	0.71079	0.824256	0.721197	12367	1
GO:0060323	head morphogenesis	1/617	46/23210	0.71079	0.824256	0.721197	13445	1
GO:0071384	cellular response to corticosteroid stimulus	1/617	46/23210	0.71079	0.824256	0.721197	13684	1
GO:0072604	interleukin-6 secretion	1/617	46/23210	0.71079	0.824256	0.721197	14063	1
GO:0090279	regulation of calcium ion import	1/617	46/23210	0.71079	0.824256	0.721197	56089	1
GO:1902667	regulation of axon guidance	1/617	46/23210	0.71079	0.824256	0.721197	228994	1
GO:1990928	response to amino acid starvation	1/617	46/23210	0.71079	0.824256	0.721197	245670	1
GO:0002027	regulation of heart rate	2/617	93/23210	0.711703	0.824857	0.721722	12310/67451	2
GO:0009062	fatty acid catabolic process	2/617	93/23210	0.711703	0.824857	0.721722	193742/384783	2
GO:0002820	negative regulation of adaptive immune response	1/617	47/23210	0.718493	0.829504	0.725789	20737	1
GO:0003197	endocardial cushion development	1/617	47/23210	0.718493	0.829504	0.725789	17128	1
GO:0006368	transcription elongation from RNA polymerase II promoter	1/617	47/23210	0.718493	0.829504	0.725789	66505	1
GO:0010718	positive regulation of epithelial to mesenchymal transition	1/617	47/23210	0.718493	0.829504	0.725789	17128	1
GO:0032309	icosanoid secretion	1/617	47/23210	0.718493	0.829504	0.725789	17319	1
GO:0045581	negative regulation of T cell differentiation	1/617	47/23210	0.718493	0.829504	0.725789	269023	1
GO:0045907	positive regulation of vasoconstriction	1/617	47/23210	0.718493	0.829504	0.725789	14609	1
GO:0050702	interleukin-1 beta secretion	1/617	47/23210	0.718493	0.829504	0.725789	14063	1
GO:0090199	regulation of release of cytochrome c from mitochondria	1/617	47/23210	0.718493	0.829504	0.725789	12176	1
GO:1903018	regulation of glycoprotein metabolic process	1/617	47/23210	0.718493	0.829504	0.725789	20652	1
GO:0001570	vasculogenesis	2/617	94/23210	0.717221	0.829504	0.725789	114715/18741	2
GO:0061844	antimicrobial humoral immune response mediated by antimicrobial peptide	2/617	94/23210	0.717221	0.829504	0.725789	20085/67067	2
GO:0030216	keratinocyte differentiation	3/617	139/23210	0.718462	0.829504	0.725789	18508/12367/18991	3
GO:0008037	cell recognition	6/617	267/23210	0.716613	0.829504	0.725789	12465/12469/11674/12367/12461/235472	6
GO:0007173	epidermal growth factor receptor signaling pathway	2/617	95/23210	0.722651	0.833613	0.729384	72349/12927	2
GO:0042158	lipoprotein biosynthetic process	2/617	95/23210	0.722651	0.833613	0.729384	19042/108672	2
GO:0048477	oogenesis	2/617	95/23210	0.722651	0.833613	0.729384	19242/268697	2
GO:0071333	cellular response to glucose stimulus	3/617	140/23210	0.722965	0.833745	0.729499	17128/83557/20677	3
GO:0007520	myoblast fusion	1/617	48/23210	0.725992	0.835161	0.730738	18741	1
GO:0010862	positive regulation of pathway-restricted SMAD protein phosphorylation	1/617	48/23210	0.725992	0.835161	0.730738	17128	1
GO:0031648	protein destabilization	1/617	48/23210	0.725992	0.835161	0.730738	18817	1
GO:0042088	T-helper 1 type immune response	1/617	48/23210	0.725992	0.835161	0.730738	20737	1
GO:0042755	eating behavior	1/617	48/23210	0.725992	0.835161	0.730738	22044	1
GO:0050873	brown fat cell differentiation	1/617	48/23210	0.725992	0.835161	0.730738	12176	1
GO:0051590	positive regulation of neurotransmitter transport	1/617	48/23210	0.725992	0.835161	0.730738	22044	1
GO:0070534	protein K63-linked ubiquitination	1/617	48/23210	0.725992	0.835161	0.730738	22193	1
GO:0090659	walking behavior	1/617	48/23210	0.725992	0.835161	0.730738	22044	1
GO:0007200	phospholipase C-activating G protein-coupled receptor signaling pathway	2/617	96/23210	0.727992	0.83608	0.731542	14063/78134	2
GO:0030279	negative regulation of ossification	2/617	96/23210	0.727992	0.83608	0.731542	12310/12571	2
GO:0099072	regulation of postsynaptic membrane neurotransmitter receptor levels	2/617	96/23210	0.727992	0.83608	0.731542	13642/67979	2
GO:0001909	leukocyte mediated cytotoxicity	3/617	141/23210	0.727411	0.83608	0.731542	80385/14063/11891	3
GO:0035637	multicellular organismal signaling	3/617	141/23210	0.727411	0.83608	0.731542	192176/67451/14609	3
GO:0055088	lipid homeostasis	3/617	141/23210	0.727411	0.83608	0.731542	20652/18971/67451	3
GO:0030198	extracellular matrix organization	6/617	271/23210	0.729716	0.837829	0.733073	12822/12305/14114/240725/26427/102693	6
GO:0017001	antibiotic catabolic process	1/617	49/23210	0.733291	0.839396	0.734444	14187	1
GO:0030195	negative regulation of blood coagulation	1/617	49/23210	0.733291	0.839396	0.734444	20720	1
GO:0043300	regulation of leukocyte degranulation	1/617	49/23210	0.733291	0.839396	0.734444	14063	1
GO:0045646	regulation of erythrocyte differentiation	1/617	49/23210	0.733291	0.839396	0.734444	12571	1
GO:0046638	positive regulation of alpha-beta T cell differentiation	1/617	49/23210	0.733291	0.839396	0.734444	17863	1
GO:0048599	oocyte development	1/617	49/23210	0.733291	0.839396	0.734444	268697	1
GO:0098586	cellular response to virus	1/617	49/23210	0.733291	0.839396	0.734444	67917	1
GO:0010595	positive regulation of endothelial cell migration	2/617	97/23210	0.733245	0.839396	0.734444	12927/14181	2
GO:0072676	lymphocyte migration	2/617	97/23210	0.733245	0.839396	0.734444	53416/20737	2
GO:0050729	positive regulation of inflammatory response	3/617	142/23210	0.731802	0.839396	0.734444	85305/17319/20085	3
GO:0071331	cellular response to hexose stimulus	3/617	142/23210	0.731802	0.839396	0.734444	17128/83557/20677	3
GO:0043062	extracellular structure organization	7/617	315/23210	0.735441	0.841626	0.736395	12822/12305/14114/240725/20652/26427/102693	7
GO:0010634	positive regulation of epithelial cell migration	3/617	143/23210	0.736137	0.841731	0.736487	212307/12927/14181	3
GO:0019233	sensory perception of pain	3/617	143/23210	0.736137	0.841731	0.736487	13864/12297/12310	3
GO:0071326	cellular response to monosaccharide stimulus	3/617	143/23210	0.736137	0.841731	0.736487	17128/83557/20677	3
GO:0000288	nuclear-transcribed mRNA catabolic process, deadenylation-dependent decay	1/617	50/23210	0.740396	0.842221	0.736915	27998	1
GO:0007129	synapsis	1/617	50/23210	0.740396	0.842221	0.736915	71846	1
GO:0010332	response to gamma radiation	1/617	50/23210	0.740396	0.842221	0.736915	65964	1
GO:0031663	lipopolysaccharide-mediated signaling pathway	1/617	50/23210	0.740396	0.842221	0.736915	17319	1
GO:0032330	regulation of chondrocyte differentiation	1/617	50/23210	0.740396	0.842221	0.736915	106522	1
GO:0042491	inner ear auditory receptor cell differentiation	1/617	50/23210	0.740396	0.842221	0.736915	13388	1
GO:0043370	regulation of CD4-positive, alpha-beta T cell differentiation	1/617	50/23210	0.740396	0.842221	0.736915	17863	1
GO:0051055	negative regulation of lipid biosynthetic process	1/617	50/23210	0.740396	0.842221	0.736915	14170	1
GO:0060612	adipose tissue development	1/617	50/23210	0.740396	0.842221	0.736915	14705	1
GO:0061014	positive regulation of mRNA catabolic process	1/617	50/23210	0.740396	0.842221	0.736915	67493	1
GO:0071622	regulation of granulocyte chemotaxis	1/617	50/23210	0.740396	0.842221	0.736915	85305	1
GO:0071675	regulation of mononuclear cell migration	1/617	50/23210	0.740396	0.842221	0.736915	85305	1
GO:0099054	presynapse assembly	1/617	50/23210	0.740396	0.842221	0.736915	13642	1
GO:1900047	negative regulation of hemostasis	1/617	50/23210	0.740396	0.842221	0.736915	20720	1
GO:0007041	lysosomal transport	2/617	98/23210	0.738413	0.842221	0.736915	67015/20661	2
GO:0021761	limbic system development	2/617	98/23210	0.738413	0.842221	0.736915	18741/20675	2
GO:0032760	positive regulation of tumor necrosis factor production	2/617	98/23210	0.738413	0.842221	0.736915	17319/20737	2
GO:0042102	positive regulation of T cell proliferation	2/617	98/23210	0.738413	0.842221	0.736915	11534/20737	2
GO:0071482	cellular response to light stimulus	2/617	98/23210	0.738413	0.842221	0.736915	235323/18971	2
GO:1903531	negative regulation of secretion by cell	5/617	232/23210	0.741776	0.843561	0.738088	22044/14114/18641/14063/54644	5
GO:0033865	nucleoside bisphosphate metabolic process	2/617	99/23210	0.743494	0.844365	0.738792	228026/26897	2
GO:0033875	ribonucleoside bisphosphate metabolic process	2/617	99/23210	0.743494	0.844365	0.738792	228026/26897	2
GO:0034032	purine nucleoside bisphosphate metabolic process	2/617	99/23210	0.743494	0.844365	0.738792	228026/26897	2
GO:0045921	positive regulation of exocytosis	2/617	99/23210	0.743494	0.844365	0.738792	14063/11891	2
GO:1903557	positive regulation of tumor necrosis factor superfamily cytokine production	2/617	99/23210	0.743494	0.844365	0.738792	17319/20737	2
GO:1905952	regulation of lipid localization	3/617	145/23210	0.74464	0.845315	0.739623	17319/384783/17294	3
GO:0051346	negative regulation of hydrolase activity	9/617	402/23210	0.744735	0.845315	0.739623	17216/24064/20720/114715/19684/110854/11983/20661/20717	9
GO:0006111	regulation of gluconeogenesis	1/617	51/23210	0.747312	0.845712	0.73997	320706	1
GO:0019098	reproductive behavior	1/617	51/23210	0.747312	0.845712	0.73997	20720	1
GO:0031146	SCF-dependent proteasomal ubiquitin-dependent protein catabolic process	1/617	51/23210	0.747312	0.845712	0.73997	26965	1
GO:0032355	response to estradiol	1/617	51/23210	0.747312	0.845712	0.73997	56089	1
GO:0043618	regulation of transcription from RNA polymerase II promoter in response to stress	1/617	51/23210	0.747312	0.845712	0.73997	26427	1
GO:0050819	negative regulation of coagulation	1/617	51/23210	0.747312	0.845712	0.73997	20720	1
GO:0051353	positive regulation of oxidoreductase activity	1/617	51/23210	0.747312	0.845712	0.73997	16653	1
GO:0051954	positive regulation of amine transport	1/617	51/23210	0.747312	0.845712	0.73997	22044	1
GO:0060428	lung epithelium development	1/617	51/23210	0.747312	0.845712	0.73997	26396	1
GO:0060760	positive regulation of response to cytokine stimulus	1/617	51/23210	0.747312	0.845712	0.73997	80985	1
GO:0072132	mesenchyme morphogenesis	1/617	51/23210	0.747312	0.845712	0.73997	17128	1
GO:0032006	regulation of TOR signaling	2/617	100/23210	0.748491	0.846816	0.740936	245670/83557	2
GO:0001954	positive regulation of cell-matrix adhesion	1/617	52/23210	0.754044	0.851255	0.74482	12571	1
GO:0032481	positive regulation of type I interferon production	1/617	52/23210	0.754044	0.851255	0.74482	67917	1
GO:0048247	lymphocyte chemotaxis	1/617	52/23210	0.754044	0.851255	0.74482	53416	1
GO:0061614	pri-miRNA transcription by RNA polymerase II	1/617	52/23210	0.754044	0.851255	0.74482	17128	1
GO:1903202	negative regulation of oxidative stress-induced cell death	1/617	52/23210	0.754044	0.851255	0.74482	15505	1
GO:0050848	regulation of calcium-mediated signaling	2/617	101/23210	0.753404	0.851255	0.74482	26558/11474	2
GO:0051651	maintenance of location in cell	2/617	101/23210	0.753404	0.851255	0.74482	19387/28015	2
GO:0110110	positive regulation of animal organ morphogenesis	2/617	101/23210	0.753404	0.851255	0.74482	17128/19242	2
GO:0043270	positive regulation of ion transport	7/617	322/23210	0.75562	0.852803	0.746174	12297/22044/53416/14683/192176/17319/56089	7
GO:0009994	oocyte differentiation	1/617	53/23210	0.760597	0.854937	0.748041	268697	1
GO:0030219	megakaryocyte differentiation	1/617	53/23210	0.760597	0.854937	0.748041	16418	1
GO:0030514	negative regulation of BMP signaling pathway	1/617	53/23210	0.760597	0.854937	0.748041	19042	1
GO:0034113	heterotypic cell-cell adhesion	1/617	53/23210	0.760597	0.854937	0.748041	67451	1
GO:0045214	sarcomere organization	1/617	53/23210	0.760597	0.854937	0.748041	21955	1
GO:0045933	positive regulation of muscle contraction	1/617	53/23210	0.760597	0.854937	0.748041	11474	1
GO:0051932	synaptic transmission, GABAergic	1/617	53/23210	0.760597	0.854937	0.748041	16653	1
GO:0055078	sodium ion homeostasis	1/617	53/23210	0.760597	0.854937	0.748041	14683	1
GO:0071242	cellular response to ammonium ion	1/617	53/23210	0.760597	0.854937	0.748041	12367	1
GO:0071715	icosanoid transport	1/617	53/23210	0.760597	0.854937	0.748041	17319	1
GO:1900408	negative regulation of cellular response to oxidative stress	1/617	53/23210	0.760597	0.854937	0.748041	15505	1
GO:1901571	fatty acid derivative transport	1/617	53/23210	0.760597	0.854937	0.748041	17319	1
GO:1901799	negative regulation of proteasomal protein catabolic process	1/617	53/23210	0.760597	0.854937	0.748041	20588	1
GO:1904705	regulation of vascular smooth muscle cell proliferation	1/617	53/23210	0.760597	0.854937	0.748041	53817	1
GO:1990874	vascular smooth muscle cell proliferation	1/617	53/23210	0.760597	0.854937	0.748041	53817	1
GO:0030183	B cell differentiation	3/617	149/23210	0.76099	0.854937	0.748041	13388/15354/17863	3
GO:0050728	negative regulation of inflammatory response	3/617	149/23210	0.76099	0.854937	0.748041	19223/20085/20737	3
GO:0032231	regulation of actin filament bundle assembly	2/617	103/23210	0.762982	0.856714	0.749596	192176/19684	2
GO:1903426	regulation of reactive oxygen species biosynthetic process	2/617	103/23210	0.762982	0.856714	0.749596	19223/11891	2
GO:0050715	positive regulation of cytokine secretion	3/617	150/23210	0.764942	0.858454	0.751118	14063/85305/17319	3
GO:0071322	cellular response to carbohydrate stimulus	3/617	150/23210	0.764942	0.858454	0.751118	17128/83557/20677	3
GO:0007585	respiratory gaseous exchange	1/617	54/23210	0.766976	0.85912	0.751702	18516	1
GO:0043030	regulation of macrophage activation	1/617	54/23210	0.766976	0.85912	0.751702	85305	1
GO:0045604	regulation of epidermal cell differentiation	1/617	54/23210	0.766976	0.85912	0.751702	13388	1
GO:0046503	glycerolipid catabolic process	1/617	54/23210	0.766976	0.85912	0.751702	193742	1
GO:0051290	protein heterotetramerization	1/617	54/23210	0.766976	0.85912	0.751702	23874	1
GO:0051931	regulation of sensory perception	1/617	54/23210	0.766976	0.85912	0.751702	12297	1
GO:2000351	regulation of endothelial cell apoptotic process	1/617	54/23210	0.766976	0.85912	0.751702	12822	1
GO:0030101	natural killer cell activation	2/617	104/23210	0.767649	0.859413	0.751958	80385/11891	2
GO:0046634	regulation of alpha-beta T cell activation	2/617	104/23210	0.767649	0.859413	0.751958	17863/15505	2
GO:0002548	monocyte chemotaxis	1/617	55/23210	0.773185	0.862375	0.754549	20085	1
GO:0006900	vesicle budding from membrane	1/617	55/23210	0.773185	0.862375	0.754549	56491	1
GO:0035306	positive regulation of dephosphorylation	1/617	55/23210	0.773185	0.862375	0.754549	110854	1
GO:0035315	hair cell differentiation	1/617	55/23210	0.773185	0.862375	0.754549	13388	1
GO:0046580	negative regulation of Ras protein signal transduction	1/617	55/23210	0.773185	0.862375	0.754549	24064	1
GO:0046676	negative regulation of insulin secretion	1/617	55/23210	0.773185	0.862375	0.754549	18641	1
GO:0050701	interleukin-1 secretion	1/617	55/23210	0.773185	0.862375	0.754549	14063	1
GO:0061512	protein localization to cilium	1/617	55/23210	0.773185	0.862375	0.754549	104318	1
GO:0016241	regulation of macroautophagy	2/617	105/23210	0.772235	0.862375	0.754549	12177/12176	2
GO:0035249	synaptic transmission, glutamatergic	2/617	105/23210	0.772235	0.862375	0.754549	67979/20720	2
GO:0038127	ERBB signaling pathway	2/617	105/23210	0.772235	0.862375	0.754549	72349/12927	2
GO:0043473	pigmentation	2/617	105/23210	0.772235	0.862375	0.754549	11767/11891	2
GO:0050764	regulation of phagocytosis	2/617	105/23210	0.772235	0.862375	0.754549	14063/11891	2
GO:0042737	drug catabolic process	3/617	152/23210	0.772688	0.862375	0.754549	104174/14085/230857	3
GO:0022409	positive regulation of cell-cell adhesion	5/617	242/23210	0.773968	0.863018	0.755112	13642/17863/15505/11534/20737	5
GO:0048469	cell maturation	4/617	198/23210	0.775076	0.864023	0.755991	80385/12310/268697/14609	4
GO:0001505	regulation of neurotransmitter levels	8/617	372/23210	0.7754	0.864153	0.756105	22044/19223/104174/13340/14664/241770/64051/224671	8
GO:0032091	negative regulation of protein binding	2/617	106/23210	0.776743	0.864727	0.756608	12933/59035	2
GO:0045185	maintenance of protein location	2/617	106/23210	0.776743	0.864727	0.756608	19387/192176	2
GO:0046474	glycerophospholipid biosynthetic process	2/617	106/23210	0.776743	0.864727	0.756608	16475/16332	2
GO:0048661	positive regulation of smooth muscle cell proliferation	2/617	106/23210	0.776743	0.864727	0.756608	53817/18131	2
GO:0002704	negative regulation of leukocyte mediated immunity	1/617	56/23210	0.779229	0.864729	0.756609	20737	1
GO:0007588	excretion	1/617	56/23210	0.779229	0.864729	0.756609	14683	1
GO:0007618	mating	1/617	56/23210	0.779229	0.864729	0.756609	20720	1
GO:0008333	endosome to lysosome transport	1/617	56/23210	0.779229	0.864729	0.756609	20661	1
GO:0035456	response to interferon-beta	1/617	56/23210	0.779229	0.864729	0.756609	216150	1
GO:0043536	positive regulation of blood vessel endothelial cell migration	1/617	56/23210	0.779229	0.864729	0.756609	14181	1
GO:0043620	regulation of DNA-templated transcription in response to stress	1/617	56/23210	0.779229	0.864729	0.756609	26427	1
GO:0090303	positive regulation of wound healing	1/617	56/23210	0.779229	0.864729	0.756609	22340	1
GO:1902883	negative regulation of response to oxidative stress	1/617	56/23210	0.779229	0.864729	0.756609	15505	1
GO:0044242	cellular lipid catabolic process	4/617	199/23210	0.778409	0.864729	0.756609	193742/14187/384783/14705	4
GO:0071236	cellular response to antibiotic	4/617	199/23210	0.778409	0.864729	0.756609	19385/15505/18391/12176	4
GO:0006869	lipid transport	7/617	330/23210	0.777303	0.864729	0.756609	56520/225655/20652/99138/17319/18391/384783	7
GO:0050663	cytokine secretion	5/617	244/23210	0.780024	0.865381	0.75718	14114/14063/54644/85305/17319	5
GO:0050854	regulation of antigen receptor-mediated signaling pathway	1/617	57/23210	0.785112	0.869406	0.760701	72349	1
GO:0051893	regulation of focal adhesion assembly	1/617	57/23210	0.785112	0.869406	0.760701	72349	1
GO:0072577	endothelial cell apoptotic process	1/617	57/23210	0.785112	0.869406	0.760701	12822	1
GO:0090109	regulation of cell-substrate junction assembly	1/617	57/23210	0.785112	0.869406	0.760701	72349	1
GO:0099172	presynapse organization	1/617	57/23210	0.785112	0.869406	0.760701	13642	1
GO:0030048	actin filament-based movement	2/617	108/23210	0.785525	0.869406	0.760701	192176/67451	2
GO:2000106	regulation of leukocyte apoptotic process	2/617	108/23210	0.785525	0.869406	0.760701	17319/384783	2
GO:0008154	actin polymerization or depolymerization	4/617	201/23210	0.784956	0.869406	0.760701	14063/68166/19684/63985	4
GO:0006631	fatty acid metabolic process	8/617	376/23210	0.785193	0.869406	0.760701	228026/193742/68041/19223/16418/17319/384783/26897	8
GO:0006694	steroid biosynthetic process	3/617	156/23210	0.787553	0.871419	0.762463	114664/14170/18514	3
GO:0010656	negative regulation of muscle cell apoptotic process	1/617	58/23210	0.790838	0.872974	0.763823	26897	1
GO:0032663	regulation of interleukin-2 production	1/617	58/23210	0.790838	0.872974	0.763823	26558	1
GO:0051187	cofactor catabolic process	1/617	58/23210	0.790838	0.872974	0.763823	269378	1
GO:0070231	T cell apoptotic process	1/617	58/23210	0.790838	0.872974	0.763823	30954	1
GO:0072665	protein localization to vacuole	1/617	58/23210	0.790838	0.872974	0.763823	70160	1
GO:0018958	phenol-containing compound metabolic process	2/617	109/23210	0.789801	0.872974	0.763823	14085/224671	2
GO:0021987	cerebral cortex development	2/617	109/23210	0.789801	0.872974	0.763823	18508/192119	2
GO:0032963	collagen metabolic process	2/617	109/23210	0.789801	0.872974	0.763823	22352/26427	2
GO:1903076	regulation of protein localization to plasma membrane	2/617	109/23210	0.789801	0.872974	0.763823	106522/56089	2
GO:0033135	regulation of peptidyl-serine phosphorylation	3/617	157/23210	0.79114	0.873076	0.763913	24064/17319/56089	3
GO:0019882	antigen processing and presentation	2/617	110/23210	0.794001	0.876002	0.766473	11891/228994	2
GO:0008654	phospholipid biosynthetic process	3/617	158/23210	0.794678	0.876054	0.766518	16475/16332/110911	3
GO:0050777	negative regulation of immune response	3/617	158/23210	0.794678	0.876054	0.766518	12946/20085/20737	3
GO:0071560	cellular response to transforming growth factor beta stimulus	4/617	204/23210	0.794488	0.876054	0.766518	19042/17128/20901/11481	4
GO:0006661	phosphatidylinositol biosynthetic process	1/617	59/23210	0.796412	0.876578	0.766977	16332	1
GO:0008347	glial cell migration	1/617	59/23210	0.796412	0.876578	0.766977	22352	1
GO:0010524	positive regulation of calcium ion transport into cytosol	1/617	59/23210	0.796412	0.876578	0.766977	56089	1
GO:0031122	cytoplasmic microtubule organization	1/617	59/23210	0.796412	0.876578	0.766977	227634	1
GO:1901016	regulation of potassium ion transmembrane transporter activity	1/617	59/23210	0.796412	0.876578	0.766977	53416	1
GO:1903078	positive regulation of protein localization to plasma membrane	1/617	59/23210	0.796412	0.876578	0.766977	56089	1
GO:0001678	cellular glucose homeostasis	3/617	159/23210	0.798165	0.878045	0.76826	17128/83557/20677	3
GO:0030833	regulation of actin filament polymerization	3/617	159/23210	0.798165	0.878045	0.76826	68166/19684/63985	3
GO:0030837	negative regulation of actin filament polymerization	1/617	60/23210	0.801838	0.880375	0.770299	19684	1
GO:0045744	negative regulation of G protein-coupled receptor signaling pathway	1/617	60/23210	0.801838	0.880375	0.770299	71729	1
GO:0045824	negative regulation of innate immune response	1/617	60/23210	0.801838	0.880375	0.770299	20085	1
GO:0046850	regulation of bone remodeling	1/617	60/23210	0.801838	0.880375	0.770299	14609	1
GO:0070098	chemokine-mediated signaling pathway	1/617	60/23210	0.801838	0.880375	0.770299	53416	1
GO:0090183	regulation of kidney development	1/617	60/23210	0.801838	0.880375	0.770299	83557	1
GO:0006939	smooth muscle contraction	2/617	112/23210	0.802181	0.880375	0.770299	240725/12310	2
GO:0030516	regulation of axon extension	2/617	112/23210	0.802181	0.880375	0.770299	12561/13690	2
GO:1902115	regulation of organelle assembly	4/617	206/23210	0.800652	0.880375	0.770299	17128/20843/18817/19684	4
GO:0015893	drug transport	4/617	207/23210	0.803677	0.881706	0.771464	14664/26357/18408/14609	4
GO:0019932	second-messenger-mediated signaling	9/617	427/23210	0.803815	0.881706	0.771464	26558/11474/330814/216150/14683/99633/12310/56089/230857	9
GO:0019221	cytokine-mediated signaling pathway	7/617	341/23210	0.804752	0.882502	0.77216	14063/17128/53416/80985/16653/85305/74337	7
GO:0042058	regulation of epidermal growth factor receptor signaling pathway	1/617	61/23210	0.80712	0.883475	0.773011	72349	1
GO:0042698	ovulation cycle	1/617	61/23210	0.80712	0.883475	0.773011	19242	1
GO:0045600	positive regulation of fat cell differentiation	1/617	61/23210	0.80712	0.883475	0.773011	59035	1
GO:0051591	response to cAMP	1/617	61/23210	0.80712	0.883475	0.773011	59035	1
GO:1903428	positive regulation of reactive oxygen species biosynthetic process	1/617	61/23210	0.80712	0.883475	0.773011	11891	1
GO:0090101	negative regulation of transmembrane receptor protein serine/threonine kinase signaling pathway	2/617	113/23210	0.806161	0.883475	0.773011	19042/20901	2
GO:0071559	response to transforming growth factor beta	4/617	208/23210	0.806665	0.883475	0.773011	19042/17128/20901/11481	4
GO:0010952	positive regulation of peptidase activity	3/617	162/23210	0.808331	0.884224	0.773667	51800/85305/67941	3
GO:0071356	cellular response to tumor necrosis factor	3/617	162/23210	0.808331	0.884224	0.773667	14063/56449/85305	3
GO:0007626	locomotory behavior	5/617	254/23210	0.80844	0.884224	0.773667	22044/116870/18516/63985/224671	5
GO:0032414	positive regulation of ion transmembrane transporter activity	2/617	114/23210	0.81007	0.885776	0.775025	12297/53416	2
GO:0110053	regulation of actin filament organization	5/617	255/23210	0.811114	0.886685	0.77582	14063/68166/192176/19684/63985	5
GO:0015800	acidic amino acid transport	1/617	62/23210	0.812261	0.886778	0.775901	22044	1
GO:0032720	negative regulation of tumor necrosis factor production	1/617	62/23210	0.812261	0.886778	0.775901	192119	1
GO:0045668	negative regulation of osteoblast differentiation	1/617	62/23210	0.812261	0.886778	0.775901	12571	1
GO:1904064	positive regulation of cation transmembrane transport	3/617	163/23210	0.811622	0.886778	0.775901	12297/192176/56089	3
GO:0032956	regulation of actin cytoskeleton organization	7/617	344/23210	0.811771	0.886778	0.775901	14063/17128/68166/93840/192176/19684/63985	7
GO:0019730	antimicrobial humoral response	2/617	115/23210	0.813909	0.88765	0.776664	20085/67067	2
GO:0032368	regulation of lipid transport	2/617	115/23210	0.813909	0.88765	0.776664	17319/384783	2
GO:0071346	cellular response to interferon-gamma	2/617	115/23210	0.813909	0.88765	0.776664	22352/22121	2
GO:2001023	regulation of response to drug	2/617	115/23210	0.813909	0.88765	0.776664	53416/15505	2
GO:0032680	regulation of tumor necrosis factor production	3/617	164/23210	0.814865	0.888461	0.777374	17319/192119/20737	3
GO:0010830	regulation of myotube differentiation	1/617	63/23210	0.817265	0.88922	0.778038	11474	1
GO:0032677	regulation of interleukin-8 production	1/617	63/23210	0.817265	0.88922	0.778038	14063	1
GO:0032722	positive regulation of chemokine production	1/617	63/23210	0.817265	0.88922	0.778038	17319	1
GO:0034121	regulation of toll-like receptor signaling pathway	1/617	63/23210	0.817265	0.88922	0.778038	14063	1
GO:0043462	regulation of ATPase activity	1/617	63/23210	0.817265	0.88922	0.778038	11983	1
GO:0045661	regulation of myoblast differentiation	1/617	63/23210	0.817265	0.88922	0.778038	13388	1
GO:0099601	regulation of neurotransmitter receptor activity	1/617	63/23210	0.817265	0.88922	0.778038	26558	1
GO:1903556	negative regulation of tumor necrosis factor superfamily cytokine production	1/617	63/23210	0.817265	0.88922	0.778038	192119	1
GO:0002763	positive regulation of myeloid leukocyte differentiation	1/617	64/23210	0.822136	0.892659	0.781048	14683	1
GO:0032233	positive regulation of actin filament bundle assembly	1/617	64/23210	0.822136	0.892659	0.781048	192176	1
GO:0042267	natural killer cell mediated cytotoxicity	1/617	64/23210	0.822136	0.892659	0.781048	11891	1
GO:0048278	vesicle docking	1/617	64/23210	0.822136	0.892659	0.781048	58244	1
GO:0051926	negative regulation of calcium ion transport	1/617	64/23210	0.822136	0.892659	0.781048	12297	1
GO:2000514	regulation of CD4-positive, alpha-beta T cell activation	1/617	64/23210	0.822136	0.892659	0.781048	17863	1
GO:1903555	regulation of tumor necrosis factor superfamily cytokine production	3/617	166/23210	0.82121	0.892659	0.781048	17319/192119/20737	3
GO:0009913	epidermal cell differentiation	4/617	213/23210	0.821055	0.892659	0.781048	13388/18508/12367/18991	4
GO:0045861	negative regulation of proteolysis	7/617	349/23210	0.823036	0.893405	0.7817	12946/20720/20588/55988/14451/20115/20717	7
GO:0032970	regulation of actin filament-based process	8/617	393/23210	0.82331	0.89347	0.781757	14063/17128/68166/93840/192176/19684/67451/63985	8
GO:0046677	response to antibiotic	6/617	305/23210	0.823916	0.893895	0.782128	19385/55949/15505/12367/18391/12176	6
GO:0032640	tumor necrosis factor production	3/617	167/23210	0.824313	0.894094	0.782302	17319/192119/20737	3
GO:0006487	protein N-linked glycosylation	1/617	65/23210	0.826877	0.89548	0.783515	57377	1
GO:0006893	Golgi to plasma membrane transport	1/617	65/23210	0.826877	0.89548	0.783515	106522	1
GO:0031638	zymogen activation	1/617	65/23210	0.826877	0.89548	0.783515	20720	1
GO:0043647	inositol phosphate metabolic process	1/617	65/23210	0.826877	0.89548	0.783515	16332	1
GO:0045123	cellular extravasation	1/617	65/23210	0.826877	0.89548	0.783515	20737	1
GO:2000242	negative regulation of reproductive process	1/617	65/23210	0.826877	0.89548	0.783515	240725	1
GO:0071407	cellular response to organic cyclic compound	10/617	482/23210	0.82785	0.896301	0.784234	12034/19385/22629/14683/13684/14228/12367/59035/56089/67917	10
GO:0031929	TOR signaling	2/617	119/23210	0.82858	0.896626	0.784518	245670/83557	2
GO:0043280	positive regulation of cysteine-type endopeptidase activity involved in apoptotic process	2/617	119/23210	0.82858	0.896626	0.784518	51800/67941	2
GO:0022898	regulation of transmembrane transporter activity	5/617	262/23210	0.829008	0.896857	0.78472	12297/12034/22629/53416/14609	5
GO:0002228	natural killer cell mediated immunity	1/617	66/23210	0.831492	0.897917	0.785648	11891	1
GO:0032623	interleukin-2 production	1/617	66/23210	0.831492	0.897917	0.785648	26558	1
GO:0034394	protein localization to cell surface	1/617	66/23210	0.831492	0.897917	0.785648	192176	1
GO:0090278	negative regulation of peptide hormone secretion	1/617	66/23210	0.831492	0.897917	0.785648	18641	1
GO:1901184	regulation of ERBB signaling pathway	1/617	66/23210	0.831492	0.897917	0.785648	72349	1
GO:1904377	positive regulation of protein localization to cell periphery	1/617	66/23210	0.831492	0.897917	0.785648	56089	1
GO:0032535	regulation of cellular component size	8/617	397/23210	0.831474	0.897917	0.785648	12561/12904/13690/14063/68166/12729/19684/63985	8
GO:0002062	chondrocyte differentiation	2/617	120/23210	0.832081	0.89832	0.786001	240725/106522	2
GO:0046890	regulation of lipid biosynthetic process	3/617	170/23210	0.833346	0.899221	0.786789	68041/16418/14170	3
GO:0071706	tumor necrosis factor superfamily cytokine production	3/617	170/23210	0.833346	0.899221	0.786789	17319/192119/20737	3
GO:0000768	syncytium formation by plasma membrane fusion	1/617	67/23210	0.835984	0.899976	0.787449	18741	1
GO:0006635	fatty acid beta-oxidation	1/617	67/23210	0.835984	0.899976	0.787449	384783	1
GO:0006801	superoxide metabolic process	1/617	67/23210	0.835984	0.899976	0.787449	14063	1
GO:0006940	regulation of smooth muscle contraction	1/617	67/23210	0.835984	0.899976	0.787449	12310	1
GO:0048168	regulation of neuronal synaptic plasticity	1/617	67/23210	0.835984	0.899976	0.787449	16653	1
GO:0140253	cell-cell fusion	1/617	67/23210	0.835984	0.899976	0.787449	18741	1
GO:0032411	positive regulation of transporter activity	2/617	121/23210	0.835518	0.899976	0.787449	12297/53416	2
GO:1903409	reactive oxygen species biosynthetic process	2/617	121/23210	0.835518	0.899976	0.787449	19223/11891	2
GO:0042445	hormone metabolic process	4/617	218/23210	0.834551	0.899976	0.787449	12904/22629/114664/230857	4
GO:0042593	glucose homeostasis	5/617	265/23210	0.836244	0.900023	0.787491	17128/18508/54601/83557/20677	5
GO:0006855	drug transmembrane transport	1/617	68/23210	0.840357	0.901662	0.788925	18408	1
GO:0032482	Rab protein signal transduction	1/617	68/23210	0.840357	0.901662	0.788925	11891	1
GO:0045428	regulation of nitric oxide biosynthetic process	1/617	68/23210	0.840357	0.901662	0.788925	19223	1
GO:0046637	regulation of alpha-beta T cell differentiation	1/617	68/23210	0.840357	0.901662	0.788925	17863	1
GO:0055081	anion homeostasis	1/617	68/23210	0.840357	0.901662	0.788925	18971	1
GO:0120031	plasma membrane bounded cell projection assembly	10/617	488/23210	0.838719	0.901662	0.788925	52906/14063/219140/16475/104318/93840/192176/19684/16332/14739	10
GO:0032609	interferon-gamma production	2/617	122/23210	0.838891	0.901662	0.788925	14063/20737	2
GO:0048284	organelle fusion	2/617	122/23210	0.838891	0.901662	0.788925	58244/12176	2
GO:0071230	cellular response to amino acid stimulus	3/617	172/23210	0.839144	0.901662	0.788925	13436/70572/245670	3
GO:2000241	regulation of reproductive process	3/617	172/23210	0.839144	0.901662	0.788925	107995/240725/56371	3
GO:0031348	negative regulation of defense response	4/617	220/23210	0.839706	0.901662	0.788925	19223/20085/20737/18521	4
GO:0033500	carbohydrate homeostasis	5/617	266/23210	0.8386	0.901662	0.788925	17128/18508/54601/83557/20677	5
GO:0002696	positive regulation of leukocyte activation	9/617	446/23210	0.841427	0.902578	0.789726	13642/17863/14063/15505/85305/17319/384783/11534/20737	9
GO:0042157	lipoprotein metabolic process	2/617	123/23210	0.842201	0.902945	0.790047	19042/108672	2
GO:0071621	granulocyte chemotaxis	2/617	123/23210	0.842201	0.902945	0.790047	85305/104099	2
GO:0001541	ovarian follicle development	1/617	69/23210	0.844613	0.90384	0.79083	17128	1
GO:0006766	vitamin metabolic process	1/617	69/23210	0.844613	0.90384	0.79083	58810	1
GO:0006949	syncytium formation	1/617	69/23210	0.844613	0.90384	0.79083	18741	1
GO:0008542	visual learning	1/617	69/23210	0.844613	0.90384	0.79083	16653	1
GO:0032370	positive regulation of lipid transport	1/617	69/23210	0.844613	0.90384	0.79083	17319	1
GO:0032637	interleukin-8 production	1/617	69/23210	0.844613	0.90384	0.79083	14063	1
GO:0060997	dendritic spine morphogenesis	1/617	69/23210	0.844613	0.90384	0.79083	71974	1
GO:0030041	actin filament polymerization	3/617	174/23210	0.844766	0.90384	0.79083	68166/19684/63985	3
GO:0031668	cellular response to extracellular stimulus	4/617	223/23210	0.847187	0.906197	0.792892	20525/245670/66422/67824	4
GO:1990868	response to chemokine	1/617	70/23210	0.848756	0.907411	0.793955	53416	1
GO:1990869	cellular response to chemokine	1/617	70/23210	0.848756	0.907411	0.793955	53416	1
GO:0009612	response to mechanical stimulus	3/617	176/23210	0.850218	0.908741	0.795119	12297/20720/19242	3
GO:0032409	regulation of transporter activity	5/617	272/23210	0.852157	0.910581	0.796728	12297/12034/22629/53416/14609	5
GO:0070192	chromosome organization involved in meiotic cell cycle	1/617	71/23210	0.852789	0.911023	0.797115	71846	1
GO:0048640	negative regulation of developmental growth	2/617	127/23210	0.854833	0.912973	0.798822	14683/14609	2
GO:0048813	dendrite morphogenesis	3/617	178/23210	0.855503	0.913221	0.799038	22629/19242/71974	3
GO:0051588	regulation of neurotransmitter transport	3/617	178/23210	0.855503	0.913221	0.799038	22044/241770/64051	3
GO:0007632	visual behavior	1/617	72/23210	0.856715	0.914281	0.799966	16653	1
GO:0045670	regulation of osteoclast differentiation	1/617	73/23210	0.860535	0.917187	0.802508	14683	1
GO:0050810	regulation of steroid biosynthetic process	1/617	73/23210	0.860535	0.917187	0.802508	14170	1
GO:0060191	regulation of lipase activity	1/617	73/23210	0.860535	0.917187	0.802508	20661	1
GO:2000779	regulation of double-strand break repair	1/617	73/23210	0.860535	0.917187	0.802508	68166	1
GO:0051235	maintenance of location	6/617	322/23210	0.860157	0.917187	0.802508	19387/20652/192176/28015/17294/14705	6
GO:0050830	defense response to Gram-positive bacterium	2/617	129/23210	0.860798	0.917233	0.802548	14000/67067	2
GO:0010507	negative regulation of autophagy	1/617	74/23210	0.864255	0.920212	0.805155	13690	1
GO:0042108	positive regulation of cytokine biosynthetic process	1/617	74/23210	0.864255	0.920212	0.805155	20737	1
GO:1903201	regulation of oxidative stress-induced cell death	1/617	74/23210	0.864255	0.920212	0.805155	15505	1
GO:0031349	positive regulation of defense response	7/617	370/23210	0.864673	0.920422	0.805339	15354/14063/85305/17319/20085/14609/67917	7
GO:0010469	regulation of signaling receptor activity	2/617	131/23210	0.866537	0.921937	0.806665	26558/56089	2
GO:0031341	regulation of cell killing	2/617	131/23210	0.866537	0.921937	0.806665	12946/14063	2
GO:0032507	maintenance of protein location in cell	1/617	75/23210	0.867875	0.921958	0.806682	19387	1
GO:0046626	regulation of insulin receptor signaling pathway	1/617	75/23210	0.867875	0.921958	0.806682	16332	1
GO:0061097	regulation of protein tyrosine kinase activity	1/617	75/23210	0.867875	0.921958	0.806682	15505	1
GO:0001894	tissue homeostasis	4/617	232/23210	0.867881	0.921958	0.806682	53416/14683/20901/16653	4
GO:0045089	positive regulation of innate immune response	4/617	232/23210	0.867881	0.921958	0.806682	15354/14063/20085/67917	4
GO:0050867	positive regulation of cell activation	9/617	461/23210	0.866938	0.921958	0.806682	13642/17863/14063/15505/85305/17319/384783/11534/20737	9
GO:0001913	T cell mediated cytotoxicity	1/617	76/23210	0.871398	0.924989	0.809335	11891	1
GO:0006809	nitric oxide biosynthetic process	1/617	76/23210	0.871398	0.924989	0.809335	19223	1
GO:0019229	regulation of vasoconstriction	1/617	76/23210	0.871398	0.924989	0.809335	14609	1
GO:0061025	membrane fusion	2/617	133/23210	0.872059	0.925069	0.809405	58244/386649	2
GO:1901655	cellular response to ketone	2/617	133/23210	0.872059	0.925069	0.809405	14683/13684	2
GO:0006813	potassium ion transport	4/617	234/23210	0.872138	0.925069	0.809405	53416/192176/17319/16525	4
GO:0007269	neurotransmitter secretion	3/617	185/23210	0.872735	0.925232	0.809547	14664/241770/64051	3
GO:0043200	response to amino acid	3/617	185/23210	0.872735	0.925232	0.809547	13436/70572/245670	3
GO:0006835	dicarboxylic acid transport	1/617	77/23210	0.874828	0.925798	0.810043	22044	1
GO:0015918	sterol transport	1/617	77/23210	0.874828	0.925798	0.810043	20652	1
GO:0030301	cholesterol transport	1/617	77/23210	0.874828	0.925798	0.810043	20652	1
GO:0071277	cellular response to calcium ion	1/617	77/23210	0.874828	0.925798	0.810043	19395	1
GO:2001259	positive regulation of cation channel activity	1/617	77/23210	0.874828	0.925798	0.810043	12297	1
GO:0051928	positive regulation of calcium ion transport	2/617	134/23210	0.87474	0.925798	0.810043	12297/56089	2
GO:0099643	signal release from synapse	3/617	186/23210	0.875042	0.925798	0.810043	14664/241770/64051	3
GO:1903305	regulation of regulated secretory pathway	3/617	186/23210	0.875042	0.925798	0.810043	14063/11891/241770	3
GO:0030534	adult behavior	3/617	187/23210	0.877313	0.927966	0.811939	22044/18516/224671	3
GO:0045471	response to ethanol	1/617	78/23210	0.878167	0.928634	0.812524	55949	1
GO:2001056	positive regulation of cysteine-type endopeptidase activity	2/617	136/23210	0.879948	0.930281	0.813965	51800/67941	2
GO:0002221	pattern recognition receptor signaling pathway	2/617	137/23210	0.882476	0.932011	0.815479	14063/67917	2
GO:0002456	T cell mediated immunity	2/617	137/23210	0.882476	0.932011	0.815479	11891/20737	2
GO:0034341	response to interferon-gamma	2/617	137/23210	0.882476	0.932011	0.815479	22352/22121	2
GO:0048675	axon extension	2/617	137/23210	0.882476	0.932011	0.815479	12561/13690	2
GO:0002312	B cell activation involved in immune response	1/617	80/23210	0.88458	0.933288	0.816597	13388	1
GO:0046209	nitric oxide metabolic process	1/617	80/23210	0.88458	0.933288	0.816597	19223	1
GO:0043393	regulation of protein binding	4/617	240/23210	0.884209	0.933288	0.816597	12933/19384/18817/59035	4
GO:0046777	protein autophosphorylation	4/617	240/23210	0.884209	0.933288	0.816597	12305/98267/53416/26396	4
GO:0016079	synaptic vesicle exocytosis	2/617	138/23210	0.884955	0.933449	0.816737	241770/64051	2
GO:0071804	cellular potassium ion transport	3/617	191/23210	0.886033	0.934114	0.817319	53416/192176/16525	3
GO:0071805	potassium ion transmembrane transport	3/617	191/23210	0.886033	0.934114	0.817319	53416/192176/16525	3
GO:0032479	regulation of type I interferon production	1/617	81/23210	0.887659	0.93512	0.818199	67917	1
GO:0043279	response to alkaloid	1/617	81/23210	0.887659	0.93512	0.818199	12367	1
GO:0002758	innate immune response-activating signal transduction	2/617	139/23210	0.887386	0.93512	0.818199	14063/67917	2
GO:0019216	regulation of lipid metabolic process	6/617	338/23210	0.888426	0.935692	0.8187	228026/68041/16418/14170/384783/14705	6
GO:0045017	glycerolipid biosynthetic process	2/617	141/23210	0.892105	0.938726	0.821354	16475/16332	2
GO:0016236	macroautophagy	3/617	194/23210	0.892206	0.938726	0.821354	12177/386649/12176	3
GO:0031669	cellular response to nutrient levels	3/617	194/23210	0.892206	0.938726	0.821354	20525/245670/67824	3
GO:0099173	postsynapse organization	3/617	194/23210	0.892206	0.938726	0.821354	19242/71974/269788	3
GO:1901019	regulation of calcium ion transmembrane transporter activity	1/617	83/23210	0.893572	0.939927	0.822405	12297	1
GO:0050731	positive regulation of peptidyl-tyrosine phosphorylation	3/617	195/23210	0.894196	0.940346	0.822772	22340/15505/17319	3
GO:1901615	organic hydroxy compound metabolic process	9/617	481/23210	0.895695	0.941686	0.823944	11474/109801/20652/58810/14187/14085/14170/16332/224671	9
GO:0034103	regulation of tissue remodeling	1/617	84/23210	0.896412	0.941965	0.824188	14609	1
GO:2001057	reactive nitrogen species metabolic process	1/617	84/23210	0.896412	0.941965	0.824188	19223	1
GO:0009267	cellular response to starvation	2/617	143/23210	0.89664	0.941968	0.824191	20525/245670	2
GO:0032606	type I interferon production	1/617	85/23210	0.899176	0.943208	0.825276	67917	1
GO:0042632	cholesterol homeostasis	1/617	85/23210	0.899176	0.943208	0.825276	20652	1
GO:0051384	response to glucocorticoid	1/617	85/23210	0.899176	0.943208	0.825276	13684	1
GO:1900407	regulation of cellular response to oxidative stress	1/617	85/23210	0.899176	0.943208	0.825276	15505	1
GO:0098693	regulation of synaptic vesicle cycle	2/617	144/23210	0.89884	0.943208	0.825276	241770/224671	2
GO:0006836	neurotransmitter transport	5/617	297/23210	0.898839	0.943208	0.825276	22044/13340/14664/241770/64051	5
GO:0021537	telencephalon development	4/617	249/23210	0.900454	0.944313	0.826242	18424/18508/192119/14042	4
GO:0001912	positive regulation of leukocyte mediated cytotoxicity	1/617	86/23210	0.901866	0.945057	0.826894	14063	1
GO:0032611	interleukin-1 beta production	1/617	86/23210	0.901866	0.945057	0.826894	14063	1
GO:0055092	sterol homeostasis	1/617	86/23210	0.901866	0.945057	0.826894	20652	1
GO:0051251	positive regulation of lymphocyte activation	7/617	394/23210	0.902069	0.945057	0.826894	13642/17863/15505/17319/384783/11534/20737	7
GO:0097530	granulocyte migration	2/617	146/23210	0.90311	0.945911	0.82764	85305/104099	2
GO:0008202	steroid metabolic process	5/617	301/23210	0.904984	0.947398	0.828942	22629/20652/114664/14170/18514	5
GO:1904062	regulation of cation transmembrane transport	6/617	349/23210	0.904922	0.947398	0.828942	12297/12034/22629/53416/192176/56089	6
GO:0035914	skeletal muscle cell differentiation	1/617	88/23210	0.907033	0.949305	0.83061	20666	1
GO:0032412	regulation of ion transmembrane transporter activity	4/617	254/23210	0.908583	0.950689	0.831822	12297/12034/22629/53416	4
GO:0031960	response to corticosteroid	1/617	89/23210	0.909514	0.950948	0.832048	13684	1
GO:1900076	regulation of cellular response to insulin stimulus	1/617	89/23210	0.909514	0.950948	0.832048	16332	1
GO:1905954	positive regulation of lipid localization	1/617	89/23210	0.909514	0.950948	0.832048	17319	1
GO:0031032	actomyosin structure organization	3/617	204/23210	0.910673	0.951922	0.8329	13824/17128/21955	3
GO:0045055	regulated exocytosis	4/617	256/23210	0.911666	0.952722	0.8336	14063/11891/241770/64051	4
GO:0002819	regulation of adaptive immune response	3/617	205/23210	0.912352	0.953201	0.834019	54644/17319/20737	3
GO:0001819	positive regulation of cytokine production	8/617	449/23210	0.912736	0.953363	0.834161	80385/240725/14063/85305/17319/104721/20737/67917	8
GO:0030178	negative regulation of Wnt signaling pathway	2/617	151/23210	0.913061	0.953464	0.834249	17240/67020	2
GO:0046683	response to organophosphorus	1/617	91/23210	0.914279	0.954497	0.835153	59035	1
GO:0051650	establishment of vesicle localization	4/617	258/23210	0.914656	0.954653	0.835289	52906/11891/241770/64051	4
GO:0010950	positive regulation of endopeptidase activity	2/617	153/23210	0.916766	0.956616	0.837007	51800/67941	2
GO:0000045	autophagosome assembly	1/617	93/23210	0.918793	0.957057	0.837393	386649	1
GO:0001676	long-chain fatty acid metabolic process	1/617	93/23210	0.918793	0.957057	0.837393	26897	1
GO:0007215	glutamate receptor signaling pathway	1/617	93/23210	0.918793	0.957057	0.837393	26558	1
GO:0042116	macrophage activation	1/617	93/23210	0.918793	0.957057	0.837393	85305	1
GO:0046889	positive regulation of lipid biosynthetic process	1/617	93/23210	0.918793	0.957057	0.837393	68041	1
GO:0071248	cellular response to metal ion	2/617	154/23210	0.918563	0.957057	0.837393	19395/12176	2
GO:0019722	calcium-mediated signaling	3/617	209/23210	0.918787	0.957057	0.837393	26558/11474/330814	3
GO:0002709	regulation of T cell mediated immunity	1/617	94/23210	0.920961	0.95812	0.838323	20737	1
GO:0006906	vesicle fusion	1/617	94/23210	0.920961	0.95812	0.838323	58244	1
GO:0097061	dendritic spine organization	1/617	94/23210	0.920961	0.95812	0.838323	71974	1
GO:1902882	regulation of response to oxidative stress	1/617	94/23210	0.920961	0.95812	0.838323	15505	1
GO:0048167	regulation of synaptic plasticity	6/617	361/23210	0.92048	0.95812	0.838323	107995/20720/19242/16653/241770/228994	6
GO:0045582	positive regulation of T cell differentiation	1/617	95/23210	0.92307	0.959621	0.839637	17863	1
GO:0046888	negative regulation of hormone secretion	1/617	95/23210	0.92307	0.959621	0.839637	18641	1
GO:0050864	regulation of B cell activation	4/617	264/23210	0.923093	0.959621	0.839637	15354/12367/17319/384783	4
GO:0045834	positive regulation of lipid metabolic process	2/617	157/23210	0.923736	0.959813	0.839804	68041/384783	2
GO:0060402	calcium ion transport into cytosol	2/617	157/23210	0.923736	0.959813	0.839804	12297/56089	2
GO:0140029	exocytic process	1/617	96/23210	0.925124	0.961015	0.840856	64051	1
GO:0021543	pallium development	2/617	158/23210	0.925391	0.961054	0.84089	18508/192119	2
GO:1905037	autophagosome organization	1/617	97/23210	0.927122	0.962613	0.842254	386649	1
GO:1903169	regulation of calcium ion transmembrane transport	2/617	160/23210	0.928599	0.963849	0.843336	12297/56089	2
GO:0018108	peptidyl-tyrosine phosphorylation	5/617	319/23210	0.928775	0.963849	0.843336	12305/106522/22340/15505/17319	5
GO:0019395	fatty acid oxidation	1/617	98/23210	0.929068	0.963914	0.843393	384783	1
GO:0006821	chloride transport	1/617	99/23210	0.930961	0.964581	0.843977	12729	1
GO:0030593	neutrophil chemotaxis	1/617	100/23210	0.932805	0.964581	0.843977	104099	1
GO:0031343	positive regulation of cell killing	1/617	100/23210	0.932805	0.964581	0.843977	14063	1
GO:0032755	positive regulation of interleukin-6 production	1/617	99/23210	0.930961	0.964581	0.843977	14063	1
GO:0034440	lipid oxidation	1/617	100/23210	0.932805	0.964581	0.843977	384783	1
GO:0045639	positive regulation of myeloid cell differentiation	1/617	99/23210	0.930961	0.964581	0.843977	14683	1
GO:0060359	response to ammonium ion	1/617	100/23210	0.932805	0.964581	0.843977	12367	1
GO:0090174	organelle membrane fusion	1/617	100/23210	0.932805	0.964581	0.843977	58244	1
GO:0098876	vesicle-mediated transport to the plasma membrane	1/617	99/23210	0.930961	0.964581	0.843977	106522	1
GO:0110020	regulation of actomyosin structure organization	1/617	100/23210	0.932805	0.964581	0.843977	17128	1
GO:0009266	response to temperature stimulus	2/617	163/23210	0.933168	0.964581	0.843977	13864/12310	2
GO:0048660	regulation of smooth muscle cell proliferation	2/617	163/23210	0.933168	0.964581	0.843977	53817/18131	2
GO:0030258	lipid modification	3/617	218/23210	0.931718	0.964581	0.843977	20652/16332/384783	3
GO:0051924	regulation of calcium ion transport	4/617	272/23210	0.933175	0.964581	0.843977	12297/26558/56089/14609	4
GO:0018212	peptidyl-tyrosine modification	5/617	322/23210	0.932179	0.964581	0.843977	12305/106522/22340/15505/17319	5
GO:0042310	vasoconstriction	1/617	101/23210	0.934599	0.965367	0.844664	14609	1
GO:2000300	regulation of synaptic vesicle exocytosis	1/617	101/23210	0.934599	0.965367	0.844664	241770	1
GO:0002218	activation of innate immune response	2/617	164/23210	0.934629	0.965367	0.844664	14063/67917	2
GO:0006816	calcium ion transport	7/617	423/23210	0.93519	0.965708	0.844962	12297/26558/17863/68514/69029/56089/14609	7
GO:0010522	regulation of calcium ion transport into cytosol	1/617	102/23210	0.936345	0.965945	0.84517	56089	1
GO:0019218	regulation of steroid metabolic process	1/617	102/23210	0.936345	0.965945	0.84517	14170	1
GO:0106027	neuron projection organization	1/617	102/23210	0.936345	0.965945	0.84517	71974	1
GO:0070838	divalent metal ion transport	8/617	472/23210	0.936292	0.965945	0.84517	12297/26558/17863/68514/213053/69029/56089/14609	8
GO:0042594	response to starvation	2/617	166/23210	0.93746	0.966857	0.845967	20525/245670	2
GO:0002224	toll-like receptor signaling pathway	1/617	103/23210	0.938044	0.966982	0.846077	14063	1
GO:0009408	response to heat	1/617	103/23210	0.938044	0.966982	0.846077	12310	1
GO:0007009	plasma membrane organization	1/617	104/23210	0.939699	0.967206	0.846274	225908	1
GO:0032612	interleukin-1 production	1/617	104/23210	0.939699	0.967206	0.846274	14063	1
GO:0042136	neurotransmitter biosynthetic process	1/617	104/23210	0.939699	0.967206	0.846274	19223	1
GO:0048659	smooth muscle cell proliferation	2/617	168/23210	0.940174	0.967206	0.846274	53817/18131	2
GO:1902107	positive regulation of leukocyte differentiation	2/617	168/23210	0.940174	0.967206	0.846274	17863/14683	2
GO:0006650	glycerophospholipid metabolic process	3/617	225/23210	0.940436	0.967206	0.846274	193742/16475/16332	3
GO:0071241	cellular response to inorganic substance	3/617	225/23210	0.940436	0.967206	0.846274	12927/19395/12176	3
GO:0051648	vesicle localization	4/617	277/23210	0.938854	0.967206	0.846274	52906/11891/241770/64051	4
GO:0035690	cellular response to drug	6/617	380/23210	0.940578	0.967206	0.846274	22352/13684/15505/12927/18391/12176	6
GO:0072511	divalent inorganic cation transport	8/617	475/23210	0.938914	0.967206	0.846274	12297/26558/17863/68514/213053/69029/56089/14609	8
GO:0008306	associative learning	1/617	105/23210	0.941309	0.967379	0.846425	16653	1
GO:0019236	response to pheromone	1/617	105/23210	0.941309	0.967379	0.846425	330485	1
GO:0034765	regulation of ion transmembrane transport	8/617	478/23210	0.941441	0.967379	0.846425	12297/12034/22629/53416/192176/384783/56089/14609	8
GO:0070588	calcium ion transmembrane transport	4/617	280/23210	0.942047	0.967765	0.846762	12297/68514/69029/56089	4
GO:0120034	positive regulation of plasma membrane bounded cell projection assembly	1/617	106/23210	0.942876	0.96814	0.847091	14063	1
GO:1902803	regulation of synaptic vesicle transport	1/617	106/23210	0.942876	0.96814	0.847091	241770	1
GO:0014074	response to purine-containing compound	1/617	107/23210	0.944402	0.96923	0.848044	59035	1
GO:0097756	negative regulation of blood vessel diameter	1/617	107/23210	0.944402	0.96923	0.848044	14609	1
GO:1901654	response to ketone	2/617	172/23210	0.945271	0.969884	0.848616	14683/13684	2
GO:0045621	positive regulation of lymphocyte differentiation	1/617	108/23210	0.945887	0.970277	0.84896	17863	1
GO:0001910	regulation of leukocyte mediated cytotoxicity	1/617	109/23210	0.947332	0.970806	0.849423	14063	1
GO:0032092	positive regulation of protein binding	1/617	109/23210	0.947332	0.970806	0.849423	19384	1
GO:0042035	regulation of cytokine biosynthetic process	1/617	109/23210	0.947332	0.970806	0.849423	20737	1
GO:0071496	cellular response to external stimulus	4/617	285/23210	0.947033	0.970806	0.849423	20525/245670/66422/67824	4
GO:0017156	calcium ion regulated exocytosis	2/617	175/23210	0.948819	0.972092	0.850548	241770/64051	2
GO:0002705	positive regulation of leukocyte mediated immunity	2/617	176/23210	0.949953	0.972537	0.850938	14063/104721	2
GO:0048489	synaptic vesicle transport	2/617	176/23210	0.949953	0.972537	0.850938	241770/64051	2
GO:0097480	establishment of synaptic vesicle localization	2/617	176/23210	0.949953	0.972537	0.850938	241770/64051	2
GO:0045088	regulation of innate immune response	4/617	289/23210	0.950736	0.9731	0.851431	15354/14063/20085/67917	4
GO:0001892	embryonic placenta development	1/617	112/23210	0.95144	0.973583	0.851853	17240	1
GO:0010951	negative regulation of endopeptidase activity	2/617	178/23210	0.952148	0.974069	0.852278	20720/20717	2
GO:0008585	female gonad development	1/617	113/23210	0.952738	0.974199	0.852392	17128	1
GO:0010035	response to inorganic substance	8/617	493/23210	0.952742	0.974199	0.852392	15505/12367/12927/19395/18391/19045/26462/12176	8
GO:0048814	regulation of dendrite morphogenesis	1/617	114/23210	0.954	0.975247	0.853309	22629	1
GO:0050851	antigen receptor-mediated signaling pathway	4/617	295/23210	0.955846	0.976895	0.854751	12297/72349/12927/20737	4
GO:0046545	development of primary female sexual characteristics	1/617	116/23210	0.956425	0.976998	0.854841	17128	1
GO:0120032	regulation of plasma membrane bounded cell projection assembly	2/617	182/23210	0.956266	0.976998	0.854841	14063/19684	2
GO:0050954	sensory perception of mechanical stimulus	4/617	296/23210	0.956649	0.976998	0.854841	12297/24064/20720/12367	4
GO:0050806	positive regulation of synaptic transmission	5/617	350/23210	0.957579	0.977471	0.855254	12297/20720/19242/241770/228994	5
GO:0009991	response to extracellular stimulus	6/617	401/23210	0.957415	0.977471	0.855254	11564/269378/20525/245670/66422/67824	6
GO:0060491	regulation of cell projection assembly	2/617	184/23210	0.958196	0.977861	0.855596	14063/19684	2
GO:0019751	polyol metabolic process	1/617	118/23210	0.958722	0.978115	0.855818	16332	1
GO:0090090	negative regulation of canonical Wnt signaling pathway	1/617	119/23210	0.959825	0.978115	0.855818	67020	1
GO:1990266	neutrophil migration	1/617	119/23210	0.959825	0.978115	0.855818	104099	1
GO:0017157	regulation of exocytosis	3/617	244/23210	0.959171	0.978115	0.855818	14063/11891/241770	3
GO:0060291	long-term synaptic potentiation	3/617	245/23210	0.959986	0.978115	0.855818	20720/19242/228994	3
GO:0060271	cilium assembly	4/617	299/23210	0.958977	0.978115	0.855818	52906/104318/93840/192176	4
GO:0042113	B cell activation	6/617	405/23210	0.960084	0.978115	0.855818	13388/15354/17863/12367/17319/384783	6
GO:0097479	synaptic vesicle localization	2/617	187/23210	0.960938	0.978746	0.856371	241770/64051	2
GO:0042089	cytokine biosynthetic process	1/617	121/23210	0.961944	0.979532	0.857058	20737	1
GO:0002822	regulation of adaptive immune response based on somatic recombination of immune receptors built from immunoglobulin superfamily domains	2/617	189/23210	0.96267	0.980032	0.857495	54644/20737	2
GO:0006639	acylglycerol metabolic process	1/617	122/23210	0.962961	0.980089	0.857546	193742	1
GO:0002703	regulation of leukocyte mediated immunity	3/617	250/23210	0.963833	0.980499	0.857904	14063/104721/20737	3
GO:0032496	response to lipopolysaccharide	5/617	359/23210	0.963677	0.980499	0.857904	77134/22352/17319/74337/22121	5
GO:0006638	neutral lipid metabolic process	1/617	124/23210	0.964914	0.98136	0.858657	193742	1
GO:0042107	cytokine metabolic process	1/617	125/23210	0.965852	0.981835	0.859074	20737	1
GO:0099175	regulation of postsynapse organization	1/617	125/23210	0.965852	0.981835	0.859074	19242	1
GO:0008203	cholesterol metabolic process	1/617	126/23210	0.966764	0.982524	0.859676	20652	1
GO:0051592	response to calcium ion	1/617	127/23210	0.967653	0.983188	0.860257	19395	1
GO:0006066	alcohol metabolic process	4/617	314/23210	0.968977	0.984294	0.861224	20652/58810/14187/16332	4
GO:0046488	phosphatidylinositol metabolic process	1/617	129/23210	0.969359	0.984438	0.861351	16332	1
GO:0099024	plasma membrane invagination	2/617	198/23210	0.96959	0.984438	0.861351	14063/68166	2
GO:0015696	ammonium transport	1/617	131/23210	0.970975	0.984887	0.861743	67760	1
GO:1902652	secondary alcohol metabolic process	1/617	131/23210	0.970975	0.984887	0.861743	20652	1
GO:0072376	protein activation cascade	2/617	199/23210	0.970278	0.984887	0.861743	14114/12946	2
GO:0031667	response to nutrient levels	5/617	371/23210	0.970558	0.984887	0.861743	11564/269378/20525/245670/67824	5
GO:0043281	regulation of cysteine-type endopeptidase activity involved in apoptotic process	2/617	201/23210	0.971609	0.98529	0.862097	51800/67941	2
GO:0046928	regulation of neurotransmitter secretion	1/617	133/23210	0.972506	0.985668	0.862427	241770	1
GO:0050730	regulation of peptidyl-tyrosine phosphorylation	3/617	263/23210	0.972269	0.985668	0.862427	22340/15505/17319	3
GO:0042742	defense response to bacterium	6/617	428/23210	0.972689	0.985668	0.862427	80385/14063/14000/20085/20737/67067	6
GO:0016125	sterol metabolic process	1/617	135/23210	0.973957	0.986223	0.862912	20652	1
GO:0017158	regulation of calcium ion-dependent exocytosis	1/617	136/23210	0.974653	0.986223	0.862912	241770	1
GO:0097306	cellular response to alcohol	1/617	136/23210	0.974653	0.986223	0.862912	14683	1
GO:0097553	calcium ion transmembrane import into cytosol	1/617	136/23210	0.974653	0.986223	0.862912	56089	1
GO:0010324	membrane invagination	2/617	205/23210	0.974101	0.986223	0.862912	14063/68166	2
GO:0002237	response to molecule of bacterial origin	5/617	377/23210	0.973526	0.986223	0.862912	77134/22352/17319/74337/22121	5
GO:1903708	positive regulation of hemopoiesis	2/617	208/23210	0.97583	0.986457	0.863118	17863/14683	2
GO:0010038	response to metal ion	3/617	269/23210	0.975501	0.986457	0.863118	19395/19045/12176	3
GO:0002429	immune response-activating cell surface receptor signaling pathway	4/617	326/23210	0.975287	0.986457	0.863118	12297/72349/12927/20737	4
GO:0044782	cilium organization	4/617	327/23210	0.975755	0.986457	0.863118	52906/104318/93840/192176	4
GO:0097305	response to alcohol	2/617	209/23210	0.976381	0.986776	0.863396	55949/14683	2
GO:0015698	inorganic anion transport	1/617	139/23210	0.976633	0.986791	0.86341	12729	1
GO:0002274	myeloid leukocyte activation	2/617	215/23210	0.979442	0.989151	0.865474	14063/85305	2
GO:0050871	positive regulation of B cell activation	2/617	215/23210	0.979442	0.989151	0.865474	17319/384783	2
GO:0052548	regulation of endopeptidase activity	4/617	337/23210	0.979995	0.98947	0.865754	20720/51800/67941/20717	4
GO:0002768	immune response-regulating cell surface receptor signaling pathway	4/617	338/23210	0.980378	0.989618	0.865883	12297/72349/12927/20737	4
GO:0002821	positive regulation of adaptive immune response	1/617	147/23210	0.981189	0.989742	0.865991	17319	1
GO:0046660	female sex differentiation	1/617	147/23210	0.981189	0.989742	0.865991	17128	1
GO:0002757	immune response-activating signal transduction	6/617	450/23210	0.981212	0.989742	0.865991	12297/72349/14063/12927/20737/67917	6
GO:0055067	monovalent inorganic cation homeostasis	1/617	148/23210	0.981692	0.989988	0.866206	14683	1
GO:0002440	production of molecular mediator of immune response	4/617	345/23210	0.982873	0.990939	0.867039	14063/85305/17319/104721	4
GO:0032675	regulation of interleukin-6 production	1/617	153/23210	0.984014	0.991443	0.867479	14063	1
GO:2000116	regulation of cysteine-type endopeptidase activity	2/617	226/23210	0.984084	0.991443	0.867479	51800/67941	2
GO:0006644	phospholipid metabolic process	4/617	348/23210	0.983848	0.991443	0.867479	193742/16475/16332/110911	4
GO:1901617	organic hydroxy compound biosynthetic process	2/617	229/23210	0.985163	0.99205	0.868011	11474/14170	2
GO:0002764	immune response-regulating signaling pathway	6/617	463/23210	0.985009	0.99205	0.868011	12297/72349/14063/12927/20737/67917	6
GO:0007601	visual perception	1/617	158/23210	0.986042	0.992108	0.868061	243923	1
GO:0071466	cellular response to xenobiotic stimulus	1/617	157/23210	0.985658	0.992108	0.868061	13684	1
GO:0009410	response to xenobiotic stimulus	2/617	232/23210	0.98617	0.992108	0.868061	13684/12571	2
GO:0052547	regulation of peptidase activity	5/617	411/23210	0.985717	0.992108	0.868061	20720/51800/85305/67941/20717	5
GO:0007033	vacuole organization	1/617	162/23210	0.987477	0.992467	0.868376	386649	1
GO:0032635	interleukin-6 production	1/617	162/23210	0.987477	0.992467	0.868376	14063	1
GO:0050953	sensory perception of light stimulus	1/617	162/23210	0.987477	0.992467	0.868376	243923	1
GO:0051291	protein heterooligomerization	1/617	160/23210	0.986779	0.992467	0.868376	23874	1
GO:0006958	complement activation, classical pathway	1/617	165/23210	0.988456	0.992973	0.868818	12946	1
GO:0015850	organic hydroxy compound transport	2/617	239/23210	0.988268	0.992973	0.868818	80879/20652	2
GO:0010466	negative regulation of peptidase activity	2/617	242/23210	0.989069	0.99335	0.869148	20720/20717	2
GO:2001257	regulation of cation channel activity	1/617	168/23210	0.989359	0.993402	0.869194	12297	1
GO:0006887	exocytosis	4/617	375/23210	0.990543	0.994352	0.870025	14063/11891/241770/64051	4
GO:0002455	humoral immune response mediated by circulating immunoglobulin	1/617	180/23210	0.992318	0.995652	0.871162	12946	1
GO:0050853	B cell receptor signaling pathway	1/617	181/23210	0.992523	0.995652	0.871162	12927	1
GO:0046486	glycerolipid metabolic process	3/617	325/23210	0.992553	0.995652	0.871162	193742/16475/16332	3
GO:0006911	phagocytosis, engulfment	1/617	189/23210	0.993984	0.996291	0.871721	14063	1
GO:0006956	complement activation	1/617	187/23210	0.993648	0.996291	0.871721	12946	1
GO:0007605	sensory perception of sound	2/617	266/23210	0.993819	0.996291	0.871721	24064/12367	2
GO:0006909	phagocytosis	3/617	336/23210	0.994144	0.996291	0.871721	80385/14063/11891	3
GO:0002706	regulation of lymphocyte mediated immunity	1/617	195/23210	0.994889	0.996798	0.872165	20737	1
GO:0071222	cellular response to lipopolysaccharide	2/617	282/23210	0.99579	0.997462	0.872746	22352/17319	2
GO:0006959	humoral immune response	3/617	355/23210	0.99615	0.997583	0.872852	12946/20085/67067	3
GO:0071219	cellular response to molecule of bacterial origin	2/617	290/23210	0.99653	0.997724	0.872976	22352/17319	2
GO:0002460	adaptive immune response based on somatic recombination of immune receptors built from immunoglobulin superfamily domains	4/617	441/23210	0.997576	0.998532	0.873682	12946/54644/11891/20737	4
GO:0071216	cellular response to biotic stimulus	2/617	313/23210	0.998016	0.998733	0.873858	22352/17319	2
GO:0016064	immunoglobulin mediated immune response	1/617	259/23210	0.999104	0.999211	0.874277	12946	1
GO:0019724	B cell mediated immunity	1/617	263/23210	0.999197	0.999211	0.874277	12946	1
GO:0002449	lymphocyte mediated immunity	3/617	425/23210	0.999211	0.999211	0.874277	12946/11891/20737	3
ID	Description	GeneRatio	BgRatio	pvalue	p.adjust (FDR)	qvalue	geneID	Count
mmu03010	Ribosome	29/304	175/8774	1.37495e-12	3.53363e-10	3.32883e-10	27207/26961/76846/56040/75617/94063/66419/20102/16785/94062/27395/94065/67941/66481/56282/20085/19981/26451/67097/19899/20115/20068/20042/19942/20054/11837/22121/100043813/67945	29
mmu03040	Spliceosome	21/304	150/8774	4.2486e-08	5.45945e-06	5.14304e-06	20641/67959/53817/21681/73666/20638/433702/17149/75062/108014/78651/50783/67678/66094/66055/23983/27366/68011/68479/20383/20643	21
mmu03013	RNA transport	20/304	191/8774	9.49197e-06	0.000813145	0.000766019	13690/53817/20610/19387/27374/21681/12729/73666/13684/433702/17149/54709/19384/20901/73192/69736/386612/66231/27979/117109	20
mmu04110	Cell cycle	15/304	123/8774	2.10343e-05	0.00135146	0.00127313	17216/17218/107995/22629/56371/17128/20843/12428/26965/18817/69010/12571/268697/12237/12443	15
mmu05230	Central carbon metabolism in cancer	8/304	67/8774	0.00208707	0.107276	0.101058	228026/18641/80879/20525/16653/18746/26396/100126824	8
mmu03030	DNA replication	5/304	35/8774	0.00667882	0.191519	0.18042	17216/17218/68209/18971/69724	5
mmu03050	Proteasome	6/304	46/8774	0.00479839	0.191519	0.18042	19175/26443/19173/26444/19181/73677	6
mmu04068	FoxO signaling pathway	11/304	131/8774	0.00568567	0.191519	0.18042	26558/29857/17128/16653/18817/26396/384783/268697/54601/12443/12176	11
mmu05225	Hepatocellular carcinoma	13/304	172/8774	0.0067069	0.191519	0.18042	83797/72057/17128/56456/16653/20588/77044/26396/12571/212398/57265/12443/26462	13
mmu04114	Oocyte meiosis	10/304	119/8774	0.00816145	0.205145	0.193255	12313/107995/22629/29857/26965/18817/73699/69010/19045/268697	10
mmu04120	Ubiquitin mediated proteolysis	11/304	139/8774	0.00878052	0.205145	0.193255	107995/56371/216150/22194/22193/140629/26965/69010/56459/66105/56550	11
mmu04540	Gap junction	8/304	86/8774	0.00965555	0.20679	0.194805	22154/22143/104318/14683/16653/26396/14609/22142	8
mmu05012	Parkinson disease	16/304	245/8774	0.0110682	0.21881	0.206129	12313/22154/69875/67126/19175/66414/26443/19173/22143/14683/26444/19181/12367/73677/17995/22142	16
mmu04216	Ferroptosis	5/304	41/8774	0.0130302	0.239198	0.225335	17254/213053/14630/23983/18521	5
mmu01522	Endocrine resistance	8/304	93/8774	0.015073	0.258251	0.243284	13388/29857/14683/16653/59035/26396/18131/12443	8
mmu04015	Rap1 signaling pathway	14/304	214/8774	0.0166619	0.267631	0.25212	12313/56513/29857/22340/14683/13639/14176/16653/14170/53978/12927/19395/26396/78134	14
mmu03008	Ribosome biogenesis in eukaryotes	9/304	124/8774	0.0280503	0.422186	0.397718	14791/14000/16418/19384/269470/72515/217995/117109/102216272	9
mmu04115	p53 signaling pathway	6/304	71/8774	0.0359121	0.422186	0.397718	22401/12367/12571/268697/30954/12443	6
mmu04151	PI3K-Akt signaling pathway	19/304	355/8774	0.039426	0.422186	0.397718	22629/17863/22340/26427/13639/21827/13684/14176/16653/14170/53978/73699/26396/14710/104099/12571/78134/12443/14704	19
mmu04340	Hedgehog signaling pathway	5/304	53/8774	0.035747	0.422186	0.397718	104318/26965/233812/14451/12443	5
mmu04914	Progesterone-mediated oocyte maturation	7/304	90/8774	0.0361764	0.422186	0.397718	56371/29857/12428/16653/18817/69010/268697	7
mmu05216	Thyroid cancer	4/304	37/8774	0.0380222	0.422186	0.397718	16653/26396/20182/12443	4
mmu05218	Melanoma	6/304	72/8774	0.0380846	0.422186	0.397718	14176/16653/14170/26396/12571/12443	6
mmu05224	Breast cancer	10/304	147/8774	0.031458	0.422186	0.397718	13388/14176/16653/14170/26396/18131/12571/212398/57265/12443	10
mmu03015	mRNA surveillance pathway	7/304	95/8774	0.046343	0.469324	0.442124	53817/21681/433702/17149/73699/19045/76626	7
mmu04010	MAPK signaling pathway	16/304	294/8774	0.0493065	0.469324	0.442124	12297/72349/65964/67603/19042/29857/22340/13639/14176/16653/14170/192176/12367/19395/26396/68794	16
mmu05220	Chronic myeloid leukemia	6/304	76/8774	0.0476031	0.469324	0.442124	17128/16653/26396/13016/12571/12443	6
mmu05206	MicroRNAs in cancer	16/304	303/8774	0.0614272	0.563814	0.531137	24064/67849/22352/13436/13639/16653/12367/19684/26396/18131/384783/12571/192119/17118/12443/20677	16
mmu03018	RNA degradation	6/304	82/8774	0.0644206	0.570899	0.537812	18641/78651/50783/67678/66094/27998	6
mmu00030	Pentose phosphate pathway	3/304	32/8774	0.0977675	0.586505	0.552513	18641/110639/11674	3
mmu00040	Pentose and glucuronate interconversions	3/304	34/8774	0.112277	0.586505	0.552513	71755/58810/14187	3
mmu00230	Purine metabolism	8/304	136/8774	0.0997016	0.586505	0.552513	11564/56520/110639/108147/18746/18102/11534/102216272	8
mmu00270	Cysteine and methionine metabolism	4/304	52/8774	0.104956	0.586505	0.552513	13436/269378/14630/20603	4
mmu00450	Selenocompound metabolism	2/304	17/8774	0.115709	0.586505	0.552513	109079/26462	2
mmu00533	Glycosaminoglycan biosynthesis - keratan sulfate	2/304	14/8774	0.0827857	0.586505	0.552513	76969/227327	2
mmu03020	RNA polymerase	3/304	30/8774	0.0840896	0.586505	0.552513	78929/20022/20016	3
mmu03060	Protein export	3/304	28/8774	0.0713104	0.586505	0.552513	66624/76976/76219	3
mmu04330	Notch signaling pathway	4/304	54/8774	0.116388	0.586505	0.552513	13388/13016/18131/207521	4
mmu04350	TGF-beta signaling pathway	6/304	95/8774	0.111343	0.586505	0.552513	17128/18741/26965/73699/11481/228839	6
mmu04371	Apelin signaling pathway	8/304	137/8774	0.102892	0.586505	0.552513	12313/17128/16653/26396/18131/14710/12443/14704	8
mmu04390	Hippo signaling pathway	9/304	157/8774	0.0949494	0.586505	0.552513	56513/22629/16475/17128/104318/73699/19045/57265/12443	9
mmu04714	Thermogenesis	12/304	230/8774	0.102998	0.586505	0.552513	69875/67126/66414/29857/83797/26427/14683/56456/16653/20588/17995/70383	12
mmu04728	Dopaminergic synapse	8/304	135/8774	0.0965685	0.586505	0.552513	12313/29857/26427/14683/73699/14710/19045/14704	8
mmu04919	Thyroid hormone signaling pathway	7/304	118/8774	0.114976	0.586505	0.552513	20525/16653/26396/18131/20182/26896/12443	7
mmu04926	Relaxin signaling pathway	8/304	129/8774	0.0789743	0.586505	0.552513	29857/22340/26427/14683/16653/26396/14710/14704	8
mmu04935	Growth hormone synthesis, secretion and action	7/304	116/8774	0.107582	0.586505	0.552513	29857/26427/14683/16653/12927/26396/384783	7
mmu05205	Proteoglycans in cancer	11/304	205/8774	0.0996426	0.586505	0.552513	14000/29857/16653/192176/12367/19684/26396/19045/57265/68794/12443	11
mmu05214	Glioma	5/304	74/8774	0.113123	0.586505	0.552513	12313/16653/26396/12571/12443	5
mmu05221	Acute myeloid leukemia	5/304	70/8774	0.0946938	0.586505	0.552513	67603/12428/16653/26396/12443	5
mmu05223	Non-small cell lung cancer	5/304	66/8774	0.0779443	0.586505	0.552513	16653/26396/20182/12571/12443	5
mmu05226	Gastric cancer	9/304	150/8774	0.0763678	0.586505	0.552513	17128/14176/16653/14170/26396/20182/212398/57265/12443	9
mmu00051	Fructose and mannose metabolism	3/304	35/8774	0.119822	0.592199	0.557877	18641/14187/11674	3
mmu00240	Pyrimidine metabolism	4/304	58/8774	0.140778	0.602997	0.56805	56520/80914/18102/66422	4
mmu00670	One carbon pool by folate	2/304	19/8774	0.139185	0.602997	0.56805	17768/108147	2
mmu01230	Biosynthesis of amino acids	5/304	77/8774	0.12799	0.602997	0.56805	18641/110639/69051/11674/18746	5
mmu04810	Regulation of actin cytoskeleton	11/304	216/8774	0.129866	0.602997	0.56805	219140/14176/16653/14170/53978/12927/19684/26396/104099/19045/78134	11
mmu04916	Melanogenesis	6/304	100/8774	0.133039	0.602997	0.56805	12313/26427/14683/16653/26396/57265	6
mmu04933	AGE-RAGE signaling pathway in diabetic complications	6/304	101/8774	0.137605	0.602997	0.56805	29857/17128/22340/16653/12367/12443	6
mmu05014	Amyotrophic lateral sclerosis (ALS)	4/304	58/8774	0.140778	0.602997	0.56805	29857/19132/67305/12367	4
mmu05412	Arrhythmogenic right ventricular cardiomyopathy (ARVC)	5/304	77/8774	0.12799	0.602997	0.56805	12297/11474/104099/67451/14609	5
mmu04152	AMPK signaling pathway	7/304	126/8774	0.147095	0.609733	0.574395	18641/26427/12428/73699/384783/15568/12443	7
mmu05166	Human T-cell leukemia virus 1 infection	12/304	246/8774	0.146485	0.609733	0.574395	19385/107995/18045/17128/26427/12428/20525/19384/16653/26396/12237/12443	12
mmu04922	Glucagon signaling pathway	6/304	104/8774	0.151733	0.618974	0.583101	12313/18641/26427/14683/20525/18746	6
mmu04730	Long-term depression	4/304	61/8774	0.160286	0.633744	0.597015	14683/16653/73699/26396	4
mmu05134	Legionellosis	4/304	61/8774	0.160286	0.633744	0.597015	12946/12367/67160/12176	4
mmu05219	Bladder cancer	3/304	41/8774	0.168593	0.656492	0.618445	16653/26396/12443	3
mmu05163	Human cytomegalovirus infection	12/304	255/8774	0.17465	0.669928	0.631101	12313/29857/26427/14683/16653/12367/12927/26396/14710/12571/12443/14704	12
mmu00010	Glycolysis / Gluconeogenesis	4/304	66/8774	0.194794	0.682934	0.643354	18641/58810/11674/18746	4
mmu00480	Glutathione metabolism	4/304	67/8774	0.201957	0.682934	0.643354	18263/14630/67305/20603	4
mmu04014	Ras signaling pathway	11/304	232/8774	0.181727	0.682934	0.643354	12313/22340/13639/14176/16653/14170/19395/26396/14710/54601/14704	11
mmu04066	HIF-1 signaling pathway	6/304	112/8774	0.192329	0.682934	0.643354	228026/18641/13684/20525/11674/26396	6
mmu04218	Cellular senescence	9/304	185/8774	0.192497	0.682934	0.643354	12313/29857/12428/16653/26396/12571/19045/268697/12443	9
mmu04720	Long-term potentiation	4/304	67/8774	0.201957	0.682934	0.643354	12313/16653/26396/19045	4
mmu04912	GnRH signaling pathway	5/304	90/8774	0.201406	0.682934	0.643354	12313/29857/14683/16653/26396	5
mmu04962	Vasopressin-regulated water reabsorption	3/304	43/8774	0.185969	0.682934	0.643354	26427/14683/14570	3
mmu05210	Colorectal cancer	5/304	88/8774	0.189275	0.682934	0.643354	17128/16653/12367/26396/12443	5
mmu04530	Tight junction	8/304	166/8774	0.218019	0.691739	0.651648	56513/22143/56449/19684/73699/68178/12443/22142	8
mmu04550	Signaling pathways regulating pluripotency of stem cells	7/304	140/8774	0.212053	0.691739	0.651648	29857/17128/18508/16653/26396/57265/11481	7
mmu04910	Insulin signaling pathway	7/304	141/8774	0.21706	0.691739	0.651648	12313/13684/16653/16332/26396/384783/19045	7
mmu05031	Amphetamine addiction	4/304	69/8774	0.216512	0.691739	0.651648	12313/26427/14683/19045	4
mmu05222	Small cell lung cancer	5/304	92/8774	0.213793	0.691739	0.651648	54124/12367/20182/12571/12443	5
mmu01200	Carbon metabolism	6/304	120/8774	0.236544	0.73255	0.690095	78920/18641/104174/110639/11674/18746	6
mmu04722	Neurotrophin signaling pathway	6/304	121/8774	0.242283	0.73255	0.690095	12313/29857/16653/26396/20661/14570	6
mmu04917	Prolactin signaling pathway	4/304	72/8774	0.238851	0.73255	0.690095	29857/16653/26396/12443	4
mmu04979	Cholesterol metabolism	3/304	49/8774	0.240477	0.73255	0.690095	20652/56491/20661	3
mmu00330	Arginine and proline metabolism	3/304	53/8774	0.278149	0.765796	0.721414	18263/69051/20603	3
mmu01523	Antifolate resistance	2/304	30/8774	0.278969	0.765796	0.721414	108147/26357	2
mmu04261	Adrenergic signaling in cardiomyocytes	7/304	152/8774	0.274664	0.765796	0.721414	12313/12297/29857/26427/14683/73699/19045	7
mmu04710	Circadian rhythm	2/304	30/8774	0.278969	0.765796	0.721414	104318/26965	2
mmu04921	Oxytocin signaling pathway	7/304	153/8774	0.280097	0.765796	0.721414	12313/12297/14683/16653/26396/19045/12443	7
mmu05010	Alzheimer disease	14/304	333/8774	0.265135	0.765796	0.721414	12313/22154/69875/67126/66414/22143/16653/12367/26396/17995/384783/212398/57265/22142	14
mmu05165	Human papillomavirus infection	15/304	361/8774	0.269941	0.765796	0.721414	56513/26427/14683/12428/21827/16653/12367/73699/18746/26396/18131/104099/12571/57265/12443	15
mmu05203	Viral carcinogenesis	10/304	231/8774	0.279867	0.765796	0.721414	19385/107995/22629/26427/12428/16653/12367/18746/12571/12443	10
mmu05212	Pancreatic cancer	4/304	76/8774	0.269406	0.765796	0.721414	17128/16653/12571/12443	4
mmu04360	Axon guidance	8/304	180/8774	0.286031	0.77379	0.728944	13642/56513/228026/107449/13639/18844/16653/235611	8
mmu00052	Galactose metabolism	2/304	32/8774	0.304889	0.779372	0.734203	18641/14187	2
mmu00430	Taurine and hypotaurine metabolism	1/304	11/74	0.321663	0.779372	0.734203	211488	1
mmu04210	Apoptosis	6/304	136/8774	0.332306	0.779372	0.734203	21933/22143/16653/12367/26396/22142	6
mmu04215	Apoptosis - multiple species	2/304	32/8774	0.304889	0.779372	0.734203	51800/12367	2
mmu04310	Wnt signaling pathway	7/304	162/8774	0.330044	0.779372	0.734203	17128/93840/26965/13016/212398/57265/12443	7
mmu04370	VEGF signaling pathway	3/304	58/8774	0.325909	0.779372	0.734203	29857/16653/26396	3
mmu04915	Estrogen signaling pathway	6/304	134/8774	0.319984	0.779372	0.734203	12313/26427/14683/16653/14228/26396	6
mmu04931	Insulin resistance	5/304	110/8774	0.333389	0.779372	0.734203	26427/20525/384783/110854/19045	5
mmu04934	Cushing syndrome	7/304	160/8774	0.318806	0.779372	0.734203	26427/14683/26396/12571/57265/18514/12443	7
mmu05016	Huntington disease	11/304	268/8774	0.325348	0.779372	0.734203	22154/69875/67126/66414/22143/26427/67305/12367/17995/20022/22142	11
mmu05160	Hepatitis C	7/304	160/8774	0.318806	0.779372	0.734203	22629/16653/12367/73699/26396/12571/12443	7
mmu05161	Hepatitis B	7/304	162/8774	0.330044	0.779372	0.734203	29857/17128/26427/12428/16653/12367/26396	7
mmu05167	Kaposi sarcoma-associated herpesvirus infection	9/304	216/8774	0.333583	0.779372	0.734203	12313/29857/16653/12367/26396/14710/12571/12443/14704	9
mmu05170	Human immunodeficiency virus 1 infection	10/304	238/8774	0.311211	0.779372	0.734203	12313/11767/29857/26965/16653/12367/26396/14710/268697/14704	10
mmu05213	Endometrial cancer	3/304	58/8774	0.325909	0.779372	0.734203	16653/26396/12443	3
mmu04141	Protein processing in endoplasmic reticulum	7/304	164/8774	0.341342	0.790314	0.744511	386649/15505/26965/57377/66256/66105/56550	7
mmu00310	Lysine degradation	3/304	61/8774	0.35461	0.805062	0.758404	78920/64707/20937	3
mmu04270	Vascular smooth muscle contraction	6/304	140/8774	0.357109	0.805062	0.758404	12313/14683/12310/26396/19045/56089	6
mmu04724	Glutamatergic synapse	5/304	113/8774	0.35413	0.805062	0.758404	26558/67760/14683/14710/14704	5
mmu04137	Mitophagy - animal	3/304	63/8774	0.373667	0.835064	0.786667	12177/16653/12176	3
mmu00620	Pyruvate metabolism	2/304	38/8774	0.38123	0.837337	0.788808	109801/18746	2
mmu04211	Longevity regulating pathway	4/304	90/8774	0.379798	0.837337	0.788808	26427/13684/16653/384783	4
mmu04510	Focal adhesion	8/304	199/8774	0.385088	0.837337	0.788808	22340/21827/192176/12927/104099/19045/68794/12443	8
mmu04657	IL-17 signaling pathway	4/304	91/8774	0.387716	0.837337	0.788808	29857/12367/15568/50772	4
mmu00350	Tyrosine metabolism	2/304	40/8774	0.405927	0.845863	0.79684	14085/17319	2
mmu00970	Aminoacyl-tRNA biosynthesis	3/304	66/8774	0.402033	0.845863	0.79684	70120/23874/85305	3
mmu04664	Fc epsilon RI signaling pathway	3/304	67/8774	0.411412	0.845863	0.79684	29857/16653/26396	3
mmu04723	Retrograde endocannabinoid signaling	6/304	148/8774	0.406985	0.845863	0.79684	69875/66414/29857/17995/14710/14704	6
mmu04974	Protein digestion and absorption	4/304	94/8774	0.411382	0.845863	0.79684	20540/12822/17254/67760	4
mmu05034	Alcoholism	8/304	201/8774	0.395713	0.845863	0.79684	12313/13340/26427/14683/16653/14710/19045/14704	8
mmu03440	Homologous recombination	2/304	41/8774	0.418098	0.851428	0.802083	68251/18971	2
mmu05211	Renal cell carcinoma	3/304	68/8774	0.420745	0.851428	0.802083	20525/16653/26396	3
mmu04071	Sphingolipid signaling pathway	5/304	124/8774	0.430218	0.863796	0.813734	29857/16653/73699/26396/14739	5
mmu03022	Basal transcription factors	2/304	44/8774	0.453826	0.864621	0.814511	24075/14886	2
mmu04150	mTOR signaling pathway	6/304	156/8774	0.456553	0.864621	0.814511	17254/13684/16653/26396/245670/57265	6
mmu04713	Circadian entrainment	4/304	98/8774	0.442625	0.864621	0.814511	12313/14683/14710/14704	4
mmu04750	Inflammatory mediator regulation of TRP channels	5/304	127/8774	0.450734	0.864621	0.814511	12313/14063/29857/14683/19045	5
mmu04920	Adipocytokine signaling pathway	3/304	71/8774	0.448431	0.864621	0.814511	20525/384783/20182	3
mmu04927	Cortisol synthesis and secretion	3/304	70/8774	0.439258	0.864621	0.814511	26427/14683/18514	3
mmu04976	Bile secretion	3/304	72/8774	0.457543	0.864621	0.814511	14683/20525/26357	3
mmu05215	Prostate cancer	4/304	99/8774	0.450362	0.864621	0.814511	26427/16653/26396/12443	4
mmu04918	Thyroid hormone synthesis	3/304	73/8774	0.466591	0.875284	0.824556	26427/14683/67305	3
mmu04726	Serotonergic synapse	5/304	131/8774	0.477779	0.889777	0.838209	14683/16653/12367/14710/14704	5
mmu00100	Steroid biosynthesis	1/304	20/8774	0.506397	0.903778	0.851399	20652	1
mmu00190	Oxidative phosphorylation	5/304	133/8774	0.491139	0.903778	0.851399	69875/67126/66414/17995/70383	5
mmu00532	Glycosaminoglycan biosynthesis - chondroitin sulfate / dermatan sulfate	1/304	20/8774	0.506397	0.903778	0.851399	77590	1
mmu04930	Type II diabetes mellitus	2/304	48/8774	0.499447	0.903778	0.851399	18746/384783	2
mmu05030	Cocaine addiction	2/304	48/8774	0.499447	0.903778	0.851399	26427/14683	2
mmu05133	Pertussis	3/304	76/8774	0.493323	0.903778	0.851399	12313/29857/12367	3
mmu01521	EGFR tyrosine kinase inhibitor resistance	3/304	79/8774	0.519378	0.920553	0.867201	13684/16653/26396	3
mmu04140	Autophagy - animal	5/304	138/8774	0.523969	0.92233	0.868875	16653/26396/384783/245670/12176	5
mmu00360	Phenylalanine metabolism	1/304	23/8774	0.556062	0.929337	0.875476	17319	1
mmu00515	Mannose type O-glycan biosynthesis	1/304	23/8774	0.556062	0.929337	0.875476	243853	1
mmu00534	Glycosaminoglycan biosynthesis - heparan sulfate / heparin	1/304	24/8774	0.571484	0.929337	0.875476	14042	1
mmu00790	Folate biosynthesis	1/304	26/8774	0.600744	0.929337	0.875476	14187	1
mmu00983	Drug metabolism - other enzymes	3/304	88/8774	0.592926	0.929337	0.875476	56520/80914/18102	3
mmu03430	Mismatch repair	1/304	22/8774	0.540087	0.929337	0.875476	18971	1
mmu04022	cGMP-PKG signaling pathway	6/304	173/8774	0.557757	0.929337	0.875476	12313/26427/26396/384783/19045/14886	6
mmu04072	Phospholipase D signaling pathway	5/304	149/8774	0.592695	0.929337	0.875476	14683/16653/53978/26396/78134	5
mmu04392	Hippo signaling pathway - multiple species	1/304	27/8774	0.614618	0.929337	0.875476	16475	1
mmu04512	ECM-receptor interaction	3/304	88/8774	0.592926	0.929337	0.875476	21827/64051/104099	3
mmu04650	Natural killer cell mediated cytotoxicity	4/304	117/8774	0.581896	0.929337	0.875476	21933/16653/12367/26396	4
mmu04658	Th1 and Th2 cell differentiation	3/304	87/8774	0.585119	0.929337	0.875476	13388/29857/18131	3
mmu04662	B cell receptor signaling pathway	3/304	82/8774	0.544695	0.929337	0.875476	16653/16332/26396	3
mmu04725	Cholinergic synapse	4/304	112/8774	0.547091	0.929337	0.875476	26427/16653/14710/14704	4
mmu04727	GABAergic synapse	3/304	89/8774	0.600637	0.929337	0.875476	67760/14710/14704	3
mmu04744	Phototransduction	1/304	27/8774	0.614618	0.929337	0.875476	12313	1
mmu04911	Insulin secretion	3/304	86/8774	0.577218	0.929337	0.875476	26427/14683/20525	3
mmu04923	Regulation of lipolysis in adipocytes	2/304	56/8774	0.583033	0.929337	0.875476	14683/384783	2
mmu04932	Non-alcoholic fatty liver disease (NAFLD)	5/304	150/8774	0.598669	0.929337	0.875476	69875/66414/12367/17995/384783	5
mmu04950	Maturity onset diabetes of the young	1/304	27/8774	0.614618	0.929337	0.875476	18508	1
mmu05032	Morphine addiction	3/304	91/8774	0.61577	0.929337	0.875476	14683/14710/14704	3
mmu05144	Malaria	2/304	56/8774	0.583033	0.929337	0.875476	12946/21827	2
mmu05202	Transcriptional misregulation in cancer	6/304	184/8774	0.618353	0.929337	0.875476	18612/67603/12428/18516/20182/18514	6
mmu05235	PD-L1 expression and PD-1 checkpoint pathway in cancer	3/304	88/8774	0.592926	0.929337	0.875476	29857/16653/26396	3
mmu05416	Viral myocarditis	3/304	88/8774	0.592926	0.929337	0.875476	13690/12367/12443	3
mmu00062	Fatty acid elongation	1/304	29/8774	0.640942	0.930633	0.876697	26897	1
mmu00561	Glycerolipid metabolism	2/304	61/8774	0.629837	0.930633	0.876697	58810/14187	2
mmu04213	Longevity regulating pathway - multiple species	2/304	62/8774	0.638693	0.930633	0.876697	16653/384783	2
mmu04611	Platelet activation	4/304	125/8774	0.634258	0.930633	0.876697	29857/14683/19395/19045	4
mmu04913	Ovarian steroidogenesis	2/304	61/8774	0.629837	0.930633	0.876697	14683/26897	2
mmu05414	Dilated cardiomyopathy (DCM)	3/304	94/8774	0.637738	0.930633	0.876697	12297/14683/104099	3
mmu00020	Citrate cycle (TCA cycle)	1/304	32/8774	0.677105	0.931023	0.877064	78920	1
mmu00630	Glyoxylate and dicarboxylate metabolism	1/304	31/8774	0.665473	0.931023	0.877064	104174	1
mmu01040	Biosynthesis of unsaturated fatty acids	1/304	32/8774	0.677105	0.931023	0.877064	26897	1
mmu03410	Base excision repair	1/304	34/8774	0.699173	0.931023	0.877064	18971	1
mmu04070	Phosphatidylinositol signaling system	3/304	98/8774	0.665643	0.931023	0.877064	12313/16332/110911	3
mmu04130	SNARE interactions in vesicular transport	1/304	33/8774	0.688333	0.931023	0.877064	58244	1
mmu04622	RIG-I-like receptor signaling pathway	2/304	69/8774	0.696074	0.931023	0.877064	29857/54644	2
mmu04623	Cytosolic DNA-sensing pathway	2/304	64/8774	0.655906	0.931023	0.877064	78929/20016	2
mmu04659	Th17 cell differentiation	3/304	102/8774	0.691956	0.931023	0.877064	29857/17128/20182	3
mmu04660	T cell receptor signaling pathway	3/304	103/8774	0.698286	0.931023	0.877064	29857/16653/26396	3
mmu04925	Aldosterone synthesis and secretion	3/304	100/8774	0.678998	0.931023	0.877064	12313/26427/14683	3
mmu04929	GnRH secretion	2/304	63/8774	0.647382	0.931023	0.877064	16653/26396	2
mmu05020	Prion diseases	1/304	34/8774	0.699173	0.931023	0.877064	26396	1
mmu05140	Leishmaniasis	2/304	69/8774	0.696074	0.931023	0.877064	12946/29857	2
mmu05142	Chagas disease (American trypanosomiasis)	3/304	102/8774	0.691956	0.931023	0.877064	29857/14683/73699	3
mmu05169	Epstein-Barr virus infection	7/304	229/8774	0.685947	0.931023	0.877064	29857/22352/12428/19181/12367/12571/12443	7
mmu04520	Adherens junction	2/304	71/8774	0.711024	0.941924	0.887333	58998/17128	2
mmu00250	Alanine, aspartate and glutamate metabolism	1/304	38/8774	0.7389	0.944096	0.88938	11564	1
mmu04924	Renin secretion	2/304	76/8774	0.745726	0.944096	0.88938	12313/14683	2
mmu04928	Parathyroid hormone synthesis, secretion and action	3/304	107/8774	0.722624	0.944096	0.88938	26427/14683/20182	3
mmu04960	Aldosterone-regulated sodium reabsorption	1/304	38/8774	0.7389	0.944096	0.88938	16653	1
mmu04971	Gastric acid secretion	2/304	75/8774	0.739084	0.944096	0.88938	12313/14683	2
mmu05100	Bacterial invasion of epithelial cells	2/304	73/8774	0.725356	0.944096	0.88938	24050/12927	2
mmu05143	African trypanosomiasis	1/304	38/8774	0.7389	0.944096	0.88938	14063	1
mmu05152	Tuberculosis	5/304	178/8774	0.744331	0.944096	0.88938	12313/12946/18045/29857/12367	5
mmu05418	Fluid shear stress and atherosclerosis	4/304	144/8774	0.740709	0.944096	0.88938	12313/20610/29857/11481	4
mmu00260	Glycine, serine and threonine metabolism	1/304	40/8774	0.756756	0.944109	0.889392	104174	1
mmu04625	C-type lectin receptor signaling pathway	3/304	112/8774	0.750868	0.944109	0.889392	12313/29857/16653	3
mmu04668	TNF signaling pathway	3/304	113/8774	0.756232	0.944109	0.889392	29857/26427/12367	3
mmu00860	Porphyrin and chlorophyll metabolism	1/304	41/8774	0.765223	0.945492	0.890695	70383	1
mmu04970	Salivary secretion	2/304	79/8774	0.76479	0.945492	0.890695	12313/14683	2
mmu03420	Nucleotide excision repair	1/304	43/8774	0.781285	0.956144	0.900729	18971	1
mmu05132	Salmonella infection	6/304	220/8774	0.780005	0.956144	0.900729	21933/29857/192176/12367/26396/68794	6
mmu04012	ErbB signaling pathway	2/304	84/8774	0.793814	0.964797	0.908881	16653/26396	2
mmu05135	Yersinia infection	3/304	121/8774	0.795864	0.964797	0.908881	29857/12927/26396	3
mmu00380	Tryptophan metabolism	1/304	51/8774	0.835297	0.966988	0.910945	78920	1
mmu00510	N-Glycan biosynthesis	1/304	50/8774	0.829351	0.966988	0.910945	57377	1
mmu00565	Ether lipid metabolism	1/304	47/8774	0.810196	0.966988	0.910945	18476	1
mmu00590	Arachidonic acid metabolism	2/304	89/8774	0.819636	0.966988	0.910945	19223/67305	2
mmu02010	ABC transporters	1/304	48/8774	0.816808	0.966988	0.910945	26357	1
mmu03460	Fanconi anemia pathway	1/304	51/8774	0.835297	0.966988	0.910945	67561	1
mmu04062	Chemokine signaling pathway	5/304	198/8774	0.821859	0.966988	0.910945	16653/12927/19395/14710/14704	5
mmu04666	Fc gamma R-mediated phagocytosis	2/304	90/8774	0.82444	0.966988	0.910945	16332/17118	2
mmu05164	Influenza A	4/304	166/8774	0.832686	0.966988	0.910945	21933/12367/26396/12571	4
mmu05410	Hypertrophic cardiomyopathy (HCM)	2/304	91/8774	0.829129	0.966988	0.910945	12297/104099	2
mmu00564	Glycerophospholipid metabolism	2/304	98/8774	0.858914	0.981071	0.924212	14571/110911	2
mmu04514	Cell adhesion molecules (CAMs)	4/304	172/8774	0.852485	0.981071	0.924212	12561/58998/104099/20737	4
mmu05231	Choline metabolism in cancer	2/304	98/8774	0.858914	0.981071	0.924212	16653/26396	2
mmu04620	Toll-like receptor signaling pathway	2/304	99/8774	0.862761	0.981104	0.924243	29857/26396	2
mmu04024	cAMP signaling pathway	5/304	215/8774	0.871838	0.984336	0.927287	12313/26427/14683/26396/19045	5
mmu04145	Phagosome	4/304	180/8774	0.875773	0.984336	0.927287	22154/22143/21827/22142	4
mmu04961	Endocrine and other factor-regulated calcium reabsorption	1/304	60/8774	0.880329	0.984336	0.927287	14683	1
mmu05162	Measles	3/304	144/8774	0.880923	0.984336	0.927287	12367/12571/12443	3
mmu05145	Toxoplasmosis	2/304	108/8774	0.893292	0.985305	0.928201	29857/12367	2
mmu05146	Amoebiasis	2/304	107/8774	0.89024	0.985305	0.928201	14683/12367	2
mmu05217	Basal cell carcinoma	1/304	63/8774	0.892423	0.985305	0.928201	57265	1
mmu00980	Metabolism of xenobiotics by cytochrome P450	1/304	67/8774	0.906675	0.995792	0.93808	71755	1
mmu00562	Inositol phosphate metabolism	1/304	73/8774	0.924601	0.998238	0.940384	16332	1
mmu01524	Platinum drug resistance	1/304	78/8774	0.936886	0.998238	0.940384	12367	1
mmu03320	PPAR signaling pathway	1/304	87/8774	0.954189	0.998238	0.940384	20182	1
mmu04020	Calcium signaling pathway	2/304	192/8774	0.991441	0.998238	0.940384	12313/14683	2
mmu04060	Cytokine-cytokine receptor interaction	3/304	296/8774	0.998238	0.998238	0.940384	21933/245527/11481	3
mmu04061	Viral protein interaction with cytokine and cytokine receptor	1/304	103/8774	0.974104	0.998238	0.940384	21933	1
mmu04064	NF-kappa B signaling pathway	1/304	112/8774	0.981221	0.998238	0.940384	245527	1
mmu04080	Neuroactive ligand-receptor interaction	6/304	350/8774	0.98423	0.998238	0.940384	22044/14063/12310/53978/14739/78134	6
mmu04142	Lysosome	2/304	131/8774	0.945032	0.998238	0.940384	11767/20661	2
mmu04144	Endocytosis	4/304	270/8774	0.985872	0.998238	0.940384	56513/20408/70160/55988	4
mmu04217	Necroptosis	2/304	173/8774	0.984532	0.998238	0.940384	21933/268373	2
mmu04260	Cardiac muscle contraction	1/304	87/8774	0.954189	0.998238	0.940384	12297	1
mmu04380	Osteoclast differentiation	1/304	128/8774	0.989403	0.998238	0.940384	29857	1
mmu04610	Complement and coagulation cascades	1/304	93/8774	0.963007	0.998238	0.940384	12946	1
mmu04612	Antigen processing and presentation	1/304	91/8774	0.960274	0.998238	0.940384	18045	1
mmu04621	NOD-like receptor signaling pathway	2/304	213/8774	0.995597	0.998238	0.940384	29857/22051	2
mmu04630	JAK-STAT signaling pathway	1/304	165/8774	0.997189	0.998238	0.940384	12443	1
mmu04640	Hematopoietic cell lineage	1/304	95/8774	0.965552	0.998238	0.940384	12946	1
mmu04670	Leukocyte transendothelial migration	2/304	116/8774	0.915019	0.998238	0.940384	29857/12927	2
mmu04721	Synaptic vesicle cycle	1/304	77/8774	0.9346	0.998238	0.940384	14664	1
mmu04972	Pancreatic secretion	1/304	108/8774	0.978337	0.998238	0.940384	14683	1
mmu05168	Herpes simplex virus 1 infection	7/304	437/8774	0.994615	0.998238	0.940384	228876/21681/108014/12367/19045/381066/20383	7
mmu05322	Systemic lupus erythematosus	2/304	142/8774	0.960319	0.998238	0.940384	20641/20638	2

### Sheet: turquoise_kME>0.08
ID	Description	GeneRatio	BgRatio	pvalue	p.adjust (FDR)	qvalue	geneID	Count
GO:0120031	plasma membrane bounded cell projection assembly	76/1501	488/23210	8.00664e-13	4.54777e-09	3.32992e-09	320634/12224/16590/15114/16776/271457/16568/216274/77048/66713/12808/192897/21689/15519/17152/52023/13196/20401/19230/50525/107589/68146/19725/19877/22240/226251/98845/18186/14270/16403/51938/665113/18805/52184/231148/18439/13730/20430/69387/73341/20563/18536/234740/17758/74025/108686/13430/11977/101565/67946/432611/68743/15894/544696/16328/654470/14745/217124/54670/214459/78801/217935/66573/104252/434204/320234/234776/73873/22350/68121/382090/192197/319565/332110/320277/64009	76
GO:0019827	stem cell population maintenance	34/1501	165/23210	1.38637e-09	3.84802e-06	2.81756e-06	20375/16600/20848/16590/12162/71950/14461/21386/26380/67302/15205/77889/21416/93679/18602/21420/19712/17765/108098/21679/20377/18536/13813/234594/233064/320191/20287/70673/21432/383491/14175/104263/21676/15364	34
GO:0048568	embryonic organ development	68/1501	493/23210	2.70987e-09	3.84802e-06	2.81756e-06	21385/13855/16590/18423/12162/14461/56847/11863/14462/12614/218772/16568/21386/12808/217039/14836/26380/20191/26564/22422/15205/75826/20462/68146/22339/12211/13872/21416/14048/12832/16410/20732/51938/20429/21384/12814/54635/19712/16974/11941/19143/13813/74025/24113/15427/230824/109205/56406/15412/20473/21808/13875/217935/15431/15438/233826/14367/50785/22761/17300/16477/12702/21676/18022/22059/14784/16542/15423	68
GO:0098727	maintenance of cell number	34/1501	169/23210	2.66817e-09	3.84802e-06	2.81756e-06	20375/16600/20848/16590/12162/71950/14461/21386/26380/67302/15205/77889/21416/93679/18602/21420/19712/17765/108098/21679/20377/18536/13813/234594/233064/320191/20287/70673/21432/383491/14175/104263/21676/15364	34
GO:0071407	cellular response to organic cyclic compound	64/1501	482/23210	3.45617e-08	3.92621e-05	2.8748e-05	12550/52857/20848/17978/14390/12162/22196/12189/15182/20393/19878/94186/18035/20191/210044/93692/223864/22337/224105/11820/71702/77889/72512/13367/16952/12234/17344/381290/20544/18600/12753/19712/20750/18125/18439/78781/232286/16974/16439/12144/270627/20377/235041/214763/13430/16969/234594/16324/67749/228607/12385/71240/18023/217124/54608/235283/67490/16440/230738/268903/24074/22350/104263/15364	64
GO:0034329	cell junction assembly	36/1501	206/23210	4.47331e-08	4.23473e-05	3.10071e-05	12550/11877/63873/19878/16416/192897/20401/56233/18810/22339/18607/19877/20411/20874/18186/17131/13518/14268/16410/21894/12527/29875/230661/69693/12385/14260/14367/434204/23836/104010/56460/21961/192197/16542/76707/77446	36
GO:0034103	regulation of tissue remodeling	21/1501	84/23210	5.8713e-08	4.76414e-05	3.48835e-05	19878/16416/75766/22337/22339/19877/16331/21934/16410/19055/12494/20750/18439/93695/16974/20377/56492/226551/100201/22059/26365	21
GO:0007044	cell-substrate junction assembly	21/1501	86/23210	9.10727e-08	6.28078e-05	4.59885e-05	16416/192897/18810/22339/18607/19877/20411/20874/18186/13518/14268/16410/21894/29875/230661/14260/434204/21961/192197/16542/76707	21
GO:0007264	small GTPase mediated signal transduction	63/1501	485/23210	9.95194e-08	6.28078e-05	4.59885e-05	19344/83813/102098/54153/11303/84505/12614/74194/271457/16706/215821/13998/117600/19878/14674/20401/223864/12053/19328/19765/20662/19877/98845/12662/223254/105445/18186/74018/226751/69601/84092/67299/230972/22241/70727/20430/72433/74206/73341/19414/20563/14766/235041/319899/17532/13430/108155/11554/210293/14745/320404/99326/21808/72754/68813/104252/263406/260299/270160/69632/14784/234094/77446	63
GO:0030900	forebrain development	53/1501	386/23210	1.75552e-07	9.97136e-05	7.30112e-05	18423/15114/18028/14461/56847/218772/16568/21386/15182/14836/18740/67269/22422/15205/56637/20462/11820/68146/67199/21416/59058/18186/14270/69601/14810/67299/21420/16974/57752/20563/18536/14766/11804/75717/330938/13813/11977/24113/77053/233064/320191/20287/654470/20473/81907/545428/18993/19823/15364/319565/76071/320165/18992	53
GO:0007389	pattern specification process	60/1501	468/23210	3.14769e-07	0.000148991	0.000109092	21385/15395/15422/15433/18423/12162/71950/12614/16568/21386/216274/12808/15417/14836/26564/22422/209448/15205/75826/20462/23872/68146/170765/110542/12590/59058/18186/14048/18845/15437/51938/70122/66993/17765/16974/18553/20377/14766/93836/13813/21667/74025/432611/24113/15427/230824/544696/15405/654470/15412/20473/15431/15438/233826/14367/21815/17300/22059/15245/15423	60
GO:0048732	gland development	60/1501	467/23210	2.92403e-07	0.000148991	0.000109092	21385/12550/15433/22371/20852/13710/56711/19156/20656/18028/12162/14461/56847/14462/16776/218772/21386/12808/15417/18740/21834/56532/22337/15205/109901/16004/22339/77889/17158/16952/12333/21416/12234/18186/21934/81879/51938/192195/68268/21420/16974/11941/20377/20563/74025/69047/21817/15405/20473/214133/12190/78908/75605/15438/17300/15364/11364/14775/26365/18992	60
GO:0010256	endomembrane system organization	52/1501	384/23210	3.54604e-07	0.000149103	0.000109175	19344/99412/19156/27883/11303/271457/17101/11776/20742/217379/73991/109181/13196/104015/19725/84095/74018/15463/66352/12831/84092/69582/11938/18439/232286/13400/72433/13430/69162/77053/320191/70297/320714/21808/54670/23969/218503/170829/70675/434204/239559/226101/380664/52250/71345/192197/319565/332110/76707/54137/15247/64009	52
GO:0021987	cerebral cortex development	23/1501	109/23210	3.93758e-07	0.000149103	0.000109175	56637/20462/59058/18186/14270/69601/14810/21420/16974/57752/20563/14766/75717/330938/13813/77053/233064/545428/18993/19823/319565/320165/18992	23
GO:1902307	positive regulation of sodium ion transmembrane transport	10/1501	22/23210	3.9143e-07	0.000149103	0.000109175	93692/13491/11931/20544/57816/18125/11933/13430/11932/232341	10
GO:0045444	fat cell differentiation	37/1501	238/23210	6.21898e-07	0.000212872	0.000155867	16600/12224/20656/232339/63873/14461/14462/16775/237542/15205/56637/75826/12457/22339/21416/11909/16403/16974/50722/15185/11556/20377/232430/16969/11554/66273/16324/229227/72007/70673/230738/100201/207259/242864/22761/329003/14775	37
GO:0060711	labyrinthine layer development	16/1501	59/23210	6.65926e-07	0.000212872	0.000155867	12162/217039/22422/15205/75826/12211/20732/19143/56406/13875/14367/50785/16477/12702/18022/14784	16
GO:0120032	regulation of plasma membrane bounded cell projection assembly	31/1501	182/23210	6.74594e-07	0.000212872	0.000155867	12224/16590/15114/271457/12808/15519/17152/19230/22240/98845/18186/18805/52184/18439/20430/20563/17758/108686/13430/11977/101565/68743/15894/54670/66573/104252/234776/192197/319565/332110/64009	31
GO:0060271	cilium assembly	43/1501	299/23210	7.13318e-07	0.000213245	0.00015614	320634/15114/16776/16568/216274/77048/66713/21689/17152/52023/13196/50525/68146/19725/226251/51938/52184/69387/18536/234740/17758/74025/108686/13430/101565/67946/432611/544696/16328/654470/214459/78801/217935/66573/320234/234776/73873/68121/382090/319565/332110/320277/64009	43
GO:0048608	reproductive structure development	57/1501	449/23210	8.51049e-07	0.000222352	0.000162808	12550/15395/15433/22371/56711/19156/16590/12162/71950/14461/11863/14462/21386/17761/217039/26380/26564/22422/15205/75826/22339/12211/16952/21416/16410/20732/192195/13667/57816/232286/16974/20377/14766/19143/13813/14087/15894/15405/56406/21808/13875/12190/75605/14620/14367/50785/268903/17300/16477/12702/18783/15364/11797/18022/14784/16542/19701	57
GO:0048771	tissue remodeling	32/1501	193/23210	8.31836e-07	0.000222352	0.000162808	27060/13710/19878/16416/75766/22337/56637/109901/22339/19877/16952/12333/16331/21934/16410/19055/12494/20750/18439/93695/16974/20377/56492/11977/17342/21817/21808/226551/100201/17300/22059/26365	32
GO:0060491	regulation of cell projection assembly	31/1501	184/23210	8.61221e-07	0.000222352	0.000162808	12224/16590/15114/271457/12808/15519/17152/19230/22240/98845/18186/18805/52184/18439/20430/20563/17758/108686/13430/11977/101565/68743/15894/54670/66573/104252/234776/192197/319565/332110/64009	31
GO:0070838	divalent metal ion transport	59/1501	472/23210	9.18547e-07	0.000222419	0.000162857	15114/98396/63873/217154/11776/19739/16416/14813/53313/20191/11774/223864/22337/15205/107589/211482/18607/13367/69597/14873/13491/381290/11931/226781/14810/16410/58800/11438/19055/74552/20544/21982/18125/11938/18439/16439/11941/17364/67075/20312/277328/212670/69047/12286/11554/114774/15894/22782/329064/21808/22393/69806/17096/16440/14612/12288/15512/72027/94219	59
GO:1903706	regulation of hemopoiesis	53/1501	407/23210	9.39797e-07	0.000222419	0.000162857	57765/20375/20848/74443/328365/14390/14461/14462/18024/11776/16416/18035/14281/15519/26564/11774/70564/75766/12053/15205/56637/22339/19106/20662/16952/17131/16331/14118/57816/23991/20377/76527/56492/240354/14087/16969/17342/80859/217864/15405/320404/70673/17096/230738/100201/104709/57259/22761/17300/320940/16542/26365/319817	53
GO:0061458	reproductive system development	57/1501	453/23210	1.1328e-06	0.000247474	0.000181203	12550/15395/15433/22371/56711/19156/16590/12162/71950/14461/11863/14462/21386/17761/217039/26380/26564/22422/15205/75826/22339/12211/16952/21416/16410/20732/192195/13667/57816/232286/16974/20377/14766/19143/13813/14087/15894/15405/56406/21808/13875/12190/75605/14620/14367/50785/268903/17300/16477/12702/18783/15364/11797/18022/14784/16542/19701	57
GO:0072511	divalent inorganic cation transport	59/1501	475/23210	1.13133e-06	0.000247474	0.000181203	15114/98396/63873/217154/11776/19739/16416/14813/53313/20191/11774/223864/22337/15205/107589/211482/18607/13367/69597/14873/13491/381290/11931/226781/14810/16410/58800/11438/19055/74552/20544/21982/18125/11938/18439/16439/11941/17364/67075/20312/277328/212670/69047/12286/11554/114774/15894/22782/329064/21808/22393/69806/17096/16440/14612/12288/15512/72027/94219	59
GO:0007034	vacuolar transport	25/1501	133/23210	1.24451e-06	0.000261542	0.000191504	19156/11781/17101/245944/11776/230895/11774/218441/77975/19328/16004/74018/66371/76959/17772/52348/75669/14824/230514/320191/100504663/70297/271564/20660/330192	25
GO:0034330	cell junction organization	38/1501	255/23210	1.28929e-06	0.000261542	0.000191504	12550/11877/63873/19878/16416/192897/20401/56233/18810/22339/18607/19877/20411/20874/18186/17131/13518/14268/16410/21894/12527/29875/230661/69693/12385/21808/14260/14367/434204/23836/104010/56460/21961/192197/16542/76707/26365/77446	38
GO:0010634	positive regulation of epithelial cell migration	26/1501	143/23210	1.48531e-06	0.000281219	0.000205911	11684/14461/14462/18024/19878/16416/56233/22339/18607/15200/16952/18186/54357/67916/23991/15185/78560/21667/240185/14824/21808/230738/68813/192197/16542/76707	26
GO:0010876	lipid localization	49/1501	370/23210	1.47138e-06	0.000281219	0.000205911	52857/74114/19156/56356/11303/14081/217265/237542/216739/26399/16416/18035/11307/16952/13491/227446/21934/16410/11981/19299/11520/100273/20750/18439/71720/232286/16974/50770/238257/106407/229227/432628/76295/272636/11980/69863/54670/235283/18784/100705/75605/230738/268903/20660/18779/71345/18783/320940/19701	49
GO:0006869	lipid transport	45/1501	330/23210	1.76348e-06	0.000323116	0.000236588	52857/74114/19156/56356/11303/14081/217265/237542/216739/26399/16416/18035/11307/16952/13491/227446/21934/16410/11981/19299/11520/100273/20750/18439/71720/232286/16974/50770/238257/106407/432628/76295/272636/11980/69863/54670/235283/18784/75605/20660/18779/71345/18783/320940/19701	45
GO:0021537	telencephalon development	37/1501	249/23210	1.89621e-06	0.000336577	0.000246445	18028/56847/218772/16568/15182/67269/15205/56637/20462/68146/67199/59058/18186/14270/69601/14810/21420/16974/57752/20563/14766/75717/330938/13813/77053/233064/20287/654470/20473/81907/545428/18993/19823/319565/76071/320165/18992	37
GO:0048871	multicellular organismal homeostasis	59/1501	486/23210	2.37451e-06	0.000408704	0.000299257	12550/11684/27060/20852/20848/12725/58805/11717/63873/14461/13424/14081/16775/216274/245944/26399/16416/26380/14538/17152/114304/18162/75766/209448/240028/22339/225600/16331/21934/16410/54635/11828/67299/12494/20750/18439/16974/11556/56492/74025/108155/11554/230824/108097/70673/22393/100705/383491/100201/242864/55948/227331/17300/104263/18783/329003/16542/14775/26365	59
GO:0006623	protein targeting to vacuole	11/1501	32/23210	2.90078e-06	0.000457679	0.000335117	11781/11776/230895/11774/218441/52348/75669/70297/271564/20660/330192	11
GO:0016358	dendrite development	41/1501	294/23210	2.83891e-06	0.000457679	0.000335117	12162/15182/20393/66713/12808/19878/13196/224105/56637/11820/268980/17344/223254/18186/13838/14270/69601/14810/228550/67414/665113/19055/20430/29875/15185/11977/12286/14824/210293/14745/217124/227541/208922/23969/14260/396184/237868/329934/11487/19283/64009	41
GO:0031346	positive regulation of cell projection organization	57/1501	466/23210	2.77242e-06	0.000457679	0.000335117	99412/16590/15114/12162/18024/17762/20393/66713/12808/216739/15519/18039/19230/56637/22339/22240/17344/98845/18186/14268/13838/18845/69601/14810/16403/228550/17005/67414/20429/18439/16974/20430/29875/71955/20312/330938/108686/13430/20616/11977/101565/14824/68743/103199/12396/14745/227541/208922/23969/66573/17096/104252/234776/329934/192197/19317/19283	57
GO:0010595	positive regulation of endothelial cell migration	20/1501	97/23210	3.23445e-06	0.000475556	0.000348207	11684/14461/14462/18024/19878/16416/56233/22339/18607/16952/18186/67916/23991/78560/21667/240185/14824/230738/192197/16542	20
GO:0021543	pallium development	27/1501	158/23210	3.24824e-06	0.000475556	0.000348207	16568/15182/56637/20462/59058/18186/14270/69601/14810/21420/16974/57752/20563/14766/75717/330938/13813/77053/233064/20287/81907/545428/18993/19823/319565/320165/18992	27
GO:0044782	cilium organization	44/1501	327/23210	3.26526e-06	0.000475556	0.000348207	320634/15114/286942/16776/16568/216274/77048/66713/21689/17152/52023/13196/50525/68146/19725/226251/51938/52184/69387/18536/234740/17758/74025/108686/13430/101565/67946/432611/544696/16328/654470/214459/78801/217935/66573/320234/234776/73873/68121/382090/319565/332110/320277/64009	44
GO:0002573	myeloid leukocyte differentiation	33/1501	216/23210	3.63678e-06	0.000516423	0.000378129	27060/20375/19698/16590/14461/14462/16416/14281/26564/70564/75766/56637/11820/22339/16331/21934/14118/57816/20377/76527/64602/56492/16969/17342/216161/70673/17096/100201/246746/57259/22761/16477/26365	33
GO:0003002	regionalization	48/1501	373/23210	4.19893e-06	0.000567292	0.000415376	15395/15422/15433/18423/12614/16568/21386/12808/15417/14836/26564/22422/209448/15205/75826/20462/23872/68146/12590/59058/18186/18845/15437/70122/66993/17765/16974/18553/20377/14766/13813/21667/24113/15427/544696/15405/654470/15412/20473/15431/15438/233826/14367/21815/17300/22059/15245/15423	48
GO:0046850	regulation of bone remodeling	15/1501	60/23210	4.50736e-06	0.000567292	0.000415376	16416/75766/22339/16331/21934/16410/12494/20750/18439/16974/20377/56492/226551/100201/26365	15
GO:0048863	stem cell differentiation	34/1501	228/23210	4.50295e-06	0.000567292	0.000415376	21385/20848/16590/12162/71950/16776/18024/14836/26380/22422/15205/56637/77889/19106/18186/22596/14268/80912/19712/17765/16974/20352/20377/13813/666794/15412/20360/20473/21808/17300/104263/20347/22059/223227	34
GO:0051090	regulation of DNA-binding transcription factor activity	50/1501	396/23210	4.59426e-06	0.000567292	0.000415376	217069/16600/20848/52440/27103/16590/22196/15182/18035/75801/56532/11820/22339/17691/19106/72512/21416/93679/17344/17131/21934/18214/69601/11909/19055/107869/67916/12753/214899/16974/23991/66824/270627/20312/71609/13813/17874/240354/14087/327987/16969/15894/228607/227541/22393/67490/230738/15364/266632/94353	50
GO:0051656	establishment of organelle localization	57/1501	473/23210	4.39585e-06	0.000567292	0.000415376	16590/15114/14461/271457/17762/13424/77048/66713/11776/66196/11774/18039/52023/56637/104015/18607/26412/13491/54160/14048/226751/66371/11438/76959/22249/67299/11938/18439/111173/57752/64933/18536/17758/13430/20616/208943/12286/77053/67749/320191/381269/67139/238988/12190/26431/52639/17096/72823/22350/16510/24015/16561/319565/332110/76707/320165/64009	57
GO:2000036	regulation of stem cell population maintenance	11/1501	33/23210	4.09735e-06	0.000567292	0.000415376	12162/26380/67302/77889/19712/21679/234594/21432/383491/104263/21676	11
GO:0030522	intracellular receptor signaling pathway	31/1501	199/23210	4.7129e-06	0.000569559	0.000417036	20848/17978/22196/56847/12189/218772/94186/18035/21834/22337/77889/72512/17344/80912/18600/12753/78781/270627/20377/235041/16969/234594/228607/67490/243937/21815/94092/24074/104263/15364/20148	31
GO:1902305	regulation of sodium ion transmembrane transport	15/1501	61/23210	5.62224e-06	0.000665298	0.000487137	108017/93692/83997/13491/381290/11931/20544/57816/18125/11933/13430/11932/232341/333433/11936	15
GO:0018205	peptidyl-lysine modification	45/1501	345/23210	5.82158e-06	0.000674829	0.000494116	20375/80886/328365/14461/22196/11863/14462/84505/12189/52615/76719/18822/15182/54169/223770/70511/75826/70999/67573/17344/64384/269424/14048/213464/140858/192195/107869/17765/18125/15185/270627/11977/108155/21817/56406/12418/116848/214133/12190/225888/94092/101206/24074/104263/18022	45
GO:0046486	glycerolipid metabolic process	43/1501	325/23210	6.48228e-06	0.000736387	0.00053919	56077/320634/327942/14081/216739/21834/104015/17691/64898/12660/12894/21416/84095/117150/97212/16331/55980/18805/75320/72433/233789/233575/17772/18700/23945/18717/100504663/213056/103199/54608/54384/11810/18784/235533/242864/20660/12702/225010/18783/27392/225845/14775/242291	43
GO:0007249	I-kappaB kinase/NF-kappaB signaling	30/1501	193/23210	6.9683e-06	0.000776078	0.000568251	217069/19698/22196/103213/19696/19878/18035/56532/18607/19877/93679/12234/69601/192195/107869/78781/111173/66824/20312/71609/23873/17874/240354/21817/230738/76589/52829/12051/231130/266632	30
GO:0007265	Ras protein signal transduction	51/1501	414/23210	7.47276e-06	0.00080064	0.000586236	19344/83813/102098/54153/11303/84505/12614/74194/271457/16706/215821/13998/117600/19878/14674/223864/12053/19328/20662/19877/98845/223254/18186/74018/69601/84092/230972/22241/70727/20430/72433/73341/19414/14766/235041/17532/13430/108155/11554/14745/320404/21808/72754/104252/263406/260299/270160/69632/14784/234094/77446	51
GO:0010035	response to inorganic substance	58/1501	493/23210	7.61172e-06	0.00080064	0.000586236	12550/27060/20852/19156/54153/20656/98396/18024/17762/15182/23876/14281/20191/93692/18039/56532/56637/107589/16952/12333/18164/18584/14268/381290/226781/16410/14854/19055/17764/18439/12144/29875/15185/64602/277328/11977/69162/114774/22782/329064/319801/18023/320404/11810/16440/230738/232341/108954/66871/16477/246196/18783/16510/22059/16542/14775/17711/11898	58
GO:0021795	cerebral cortex cell migration	14/1501	55/23210	7.44072e-06	0.00080064	0.000586236	18186/14270/69601/16974/20563/14766/75717/330938/77053/545428/18993/19823/319565/18992	14
GO:0021846	cell proliferation in forebrain	11/1501	35/23210	7.83328e-06	0.000808964	0.000592331	22422/67299/57752/18536/330938/320191/20473/18993/15364/320165/18992	11
GO:0001667	ameboidal-type cell migration	50/1501	406/23210	9.22075e-06	0.000878736	0.000643418	11684/16600/16590/12162/14461/14462/16776/18024/19878/16416/192897/20401/56233/22339/18607/15200/16952/18186/14268/14270/18214/69601/16410/54357/16974/23991/20352/15185/78560/20563/235041/21667/240185/14824/68743/20360/21808/230738/68813/380664/14175/21961/56048/20347/192197/16542/319565/14775/76707/26365	50
GO:0001892	embryonic placenta development	21/1501	112/23210	8.98142e-06	0.000878736	0.000643418	12162/14461/11863/217039/26380/22422/15205/75826/12211/16410/20732/19143/13813/56406/13875/14367/50785/16477/12702/18022/14784	21
GO:0010594	regulation of endothelial cell migration	26/1501	157/23210	8.82136e-06	0.000878736	0.000643418	11684/16600/14461/14462/18024/19878/16416/20401/56233/22339/18607/16952/18186/69601/67916/23991/78560/20563/21667/240185/14824/230738/14175/192197/16542/26365	26
GO:0010765	positive regulation of sodium ion transport	12/1501	42/23210	9.17936e-06	0.000878736	0.000643418	20393/93692/13491/11931/20544/57816/18125/11933/13430/11932/232341/333433	12
GO:1901652	response to peptide	48/1501	384/23210	9.28242e-06	0.000878736	0.000643418	20852/20848/232339/63873/20393/237542/19878/18035/20384/56637/11820/64898/18607/19877/16952/12333/20411/97212/13838/226781/18805/76959/20544/13667/18125/11938/20430/108155/12286/230514/109241/16324/67749/15894/230796/329877/20847/211007/94092/20660/329934/12702/22059/14784/20849/17711/12095/19653	48
GO:0001829	trophectodermal cell differentiation	9/1501	24/23210	1.03836e-05	0.00095127	0.000696528	12550/26380/21420/243548/21679/13813/633285/234594/16477	9
GO:0002064	epithelial cell development	35/1501	247/23210	1.03789e-05	0.00095127	0.000696528	12550/19156/12224/229595/218772/17761/19878/22422/223864/22339/18607/19877/286940/81879/21420/12753/19712/11941/74206/19143/71602/17874/320051/69693/15894/319801/16456/20473/55948/77929/319710/240025/22350/14775/77446	35
GO:0010631	epithelial cell migration	38/1501	280/23210	1.22113e-05	0.0010677	0.000781779	11684/16600/16590/14461/14462/18024/19878/16416/20401/56233/22339/18607/15200/16952/18186/69601/16410/54357/23991/15185/78560/20563/235041/21667/240185/14824/68743/21808/230738/68813/380664/14175/56048/192197/16542/14775/76707/26365	38
GO:0045124	regulation of bone resorption	13/1501	50/23210	1.22184e-05	0.0010677	0.000781779	16416/75766/22339/16331/21934/16410/12494/20750/18439/16974/56492/100201/26365	13
GO:1990778	protein localization to cell periphery	44/1501	344/23210	1.21215e-05	0.0010677	0.000781779	12550/76740/16776/217154/17761/20742/19878/14813/20334/83997/56637/68146/18607/19877/20411/18164/11931/66352/14810/665113/230972/19092/57816/16974/23991/233575/14735/234678/11933/69047/18195/68743/329877/213056/16456/217124/23969/218503/74488/22350/56460/11487/53324/16561	44
GO:0002293	alpha-beta T cell differentiation involved in immune response	15/1501	65/23210	1.29412e-05	0.00108097	0.000791499	57765/20852/19698/20848/14462/12053/16952/17131/13813/240354/11977/80859/230738/12051/319817	15
GO:0042063	gliogenesis	42/1501	323/23210	1.26898e-05	0.00108097	0.000791499	18032/56711/20848/18028/56336/13867/15182/192897/11484/26564/15205/11820/104015/16952/21416/14268/13838/14270/69601/14810/20732/67916/13667/16974/76527/20312/14766/14824/77053/18023/21808/67490/50849/17096/230822/20238/15364/19317/319565/19283/234094/18992	42
GO:0045785	positive regulation of cell adhesion	50/1501	411/23210	1.28947e-05	0.00108097	0.000791499	12550/18073/328365/12162/14462/11776/16416/15519/14538/11774/12053/15205/56637/22339/19877/16952/12333/18186/17131/14268/16410/16403/19055/54357/67916/20750/12144/29875/23991/66824/20312/14766/21667/240354/13430/80859/114774/15894/21817/320404/21808/14260/68813/104709/56048/16542/14115/14961/26365/380705	50
GO:0001890	placenta development	27/1501	170/23210	1.31908e-05	0.00108585	0.000795071	12550/22371/12162/14461/11863/217039/26380/22422/15205/75826/12211/16410/20732/192195/19143/13813/56406/13875/14620/14367/50785/16477/12702/18783/11797/18022/14784	27
GO:0021799	cerebral cortex radially oriented cell migration	11/1501	37/23210	1.4237e-05	0.00113494	0.000831014	14270/69601/14766/75717/330938/77053/545428/18993/19823/319565/18992	11
GO:0051647	nucleus localization	11/1501	37/23210	1.4237e-05	0.00113494	0.000831014	13424/226751/67299/57752/18536/77053/320191/229227/319565/320165/64009	11
GO:0090132	epithelium migration	38/1501	282/23210	1.43866e-05	0.00113494	0.000831014	11684/16600/16590/14461/14462/18024/19878/16416/20401/56233/22339/18607/15200/16952/18186/69601/16410/54357/23991/15185/78560/20563/235041/21667/240185/14824/68743/21808/230738/68813/380664/14175/56048/192197/16542/14775/76707/26365	38
GO:0002287	alpha-beta T cell activation involved in immune response	15/1501	66/23210	1.57546e-05	0.00122584	0.00089757	57765/20852/19698/20848/14462/12053/16952/17131/13813/240354/11977/80859/230738/12051/319817	15
GO:1902105	regulation of leukocyte differentiation	39/1501	294/23210	1.6114e-05	0.00123686	0.000905637	57765/328365/14461/14462/11776/16416/14281/15519/26564/11774/70564/75766/12053/56637/20662/16952/17131/16331/14118/57816/20377/76527/56492/240354/14087/16969/17342/80859/320404/70673/17096/230738/100201/104709/57259/22761/320940/26365/319817	39
GO:0090130	tissue migration	38/1501	284/23210	1.69124e-05	0.00128083	0.000937836	11684/16600/16590/14461/14462/18024/19878/16416/20401/56233/22339/18607/15200/16952/18186/69601/16410/54357/23991/15185/78560/20563/235041/21667/240185/14824/68743/21808/230738/68813/380664/14175/56048/192197/16542/14775/76707/26365	38
GO:0030316	osteoclast differentiation	20/1501	108/23210	1.76329e-05	0.00129609	0.000949005	27060/16416/14281/70564/75766/56637/16331/21934/14118/20377/64602/56492/16969/17342/216161/100201/246746/57259/16477/26365	20
GO:0045598	regulation of fat cell differentiation	23/1501	135/23210	1.77984e-05	0.00129609	0.000949005	12224/20656/232339/63873/14461/14462/15205/12457/22339/21416/16974/50722/15185/20377/232430/66273/72007/70673/230738/100201/207259/242864/22761	23
GO:1903311	regulation of mRNA metabolic process	35/1501	253/23210	1.75515e-05	0.00129609	0.000949005	13164/12455/23879/19878/20384/105559/20462/12457/22339/19877/70640/320720/109331/80912/19712/231769/101214/78781/17874/83486/633285/16969/234594/22057/666794/208922/11810/230738/227331/56460/60532/19317/20637/72289/19653	35
GO:0002028	regulation of sodium ion transport	18/1501	91/23210	1.80544e-05	0.00129809	0.00095047	108017/20393/93692/83997/17691/13491/381290/11931/20544/57816/18125/13400/11933/13430/11932/232341/333433/11936	18
GO:0051961	negative regulation of nervous system development	45/1501	361/23210	1.87052e-05	0.00131562	0.000963309	20848/27103/12162/63873/15182/21834/13196/22422/15205/56637/11820/22240/18186/13838/14270/19055/69743/12494/19712/22241/16974/23991/20352/20563/18536/14766/330938/320191/331401/12385/12876/218203/103199/14745/20360/20473/50849/243937/20660/15364/20347/22059/223227/19283/107585	45
GO:0061351	neural precursor cell proliferation	28/1501	183/23210	1.87615e-05	0.00131562	0.000963309	14461/16568/216739/22422/22339/20732/67299/66993/16974/57752/18536/20312/14766/330938/14824/320191/12385/20473/17096/18993/14371/15364/77945/22059/15245/320165/19283/18992	28
GO:0007097	nuclear migration	10/1501	32/23210	2.15017e-05	0.00148453	0.00108699	13424/226751/67299/57752/18536/77053/320191/319565/320165/64009	10
GO:0033674	positive regulation of kinase activity	55/1501	476/23210	2.1693e-05	0.00148453	0.00108699	16590/17873/13867/14081/237542/26399/16416/15519/26564/52023/77744/56532/22422/224105/22339/19106/18607/26405/109910/26412/20874/13491/74018/22596/13838/21934/381290/18214/69601/665113/54635/83409/18439/29875/23991/21667/75669/240354/108686/12283/100504663/319801/14745/21808/228361/21432/16543/213452/17096/14367/104709/99470/21676/72149/26365	55
GO:0010632	regulation of epithelial cell migration	32/1501	225/23210	2.26466e-05	0.00153134	0.00112126	11684/16600/14461/14462/18024/19878/16416/20401/56233/22339/18607/15200/16952/18186/69601/54357/67916/23991/15185/78560/20563/21667/240185/14824/21808/230738/68813/14175/192197/16542/76707/26365	32
GO:0043112	receptor metabolic process	30/1501	205/23210	2.32168e-05	0.00155143	0.00113597	15114/271457/15182/16416/104015/22339/12333/13491/74018/16410/76959/22241/12527/15185/75669/13430/18195/18717/218203/16558/433667/23969/320129/20239/12778/20660/22350/69727/14784/64009	30
GO:0035305	negative regulation of dephosphorylation	18/1501	93/23210	2.46062e-05	0.00162516	0.00118995	11640/215821/19878/74213/78887/19877/70799/223254/72112/29875/107895/217124/67769/21808/17872/232341/72281/223989	18
GO:0009896	positive regulation of catabolic process	50/1501	422/23210	2.61942e-05	0.00170614	0.00124925	15277/27103/58805/230895/19878/26380/15519/27373/208650/56637/11820/19328/19877/72512/12894/93679/23806/117150/17131/69601/80912/53312/18439/22241/78781/29810/72584/15185/270627/18195/234594/22057/666794/218203/140742/71240/20287/208922/70797/228361/107568/80888/230738/227331/20660/22350/19317/16542/332110/23807	50
GO:0045995	regulation of embryonic development	22/1501	129/23210	2.64332e-05	0.00170614	0.00124925	21385/16600/12162/71950/14461/14462/16776/18024/12614/56336/16775/15205/12457/12590/12832/12831/16974/20377/230824/232341/21815/76707	22
GO:0043401	steroid hormone mediated signaling pathway	20/1501	111/23210	2.67407e-05	0.00170659	0.00124958	17978/12162/22196/12189/20393/94186/77889/17344/18600/12753/270627/20377/235041/16969/234594/54608/67490/24074/104263/15364	20
GO:0003007	heart morphogenesis	37/1501	280/23210	2.86057e-05	0.00175347	0.0012839	21385/328365/12162/14462/218772/16568/21386/109272/20191/15205/68146/22339/20662/18186/17131/14048/12831/11909/51938/20429/12814/11490/66993/16974/17930/20563/74025/242702/12876/21808/22761/17300/17248/21676/22059/20148/77446	37
GO:0006816	calcium ion transport	50/1501	423/23210	2.78837e-05	0.00175347	0.0012839	15114/63873/217154/19739/16416/14813/53313/20191/223864/22337/15205/107589/211482/18607/13367/69597/14873/13491/381290/11931/14810/16410/58800/11438/19055/20544/21982/18125/11938/18439/16439/11941/17364/20312/277328/212670/69047/12286/11554/114774/15894/22782/329064/21808/22393/17096/16440/14612/12288/15512	50
GO:0009755	hormone-mediated signaling pathway	25/1501	158/23210	2.89829e-05	0.00175347	0.0012839	17978/12162/22196/12189/218772/14081/20393/94186/21834/77889/17344/26424/18600/12753/270627/20377/235041/16969/234594/54608/67490/24074/104263/15364/19701	25
GO:0051056	regulation of small GTPase mediated signal transduction	35/1501	259/23210	2.90186e-05	0.00175347	0.0012839	83813/102098/54153/11303/215821/13998/20401/12053/20662/98845/223254/18186/74018/226751/69601/230972/70727/74206/73341/19414/20563/14766/235041/13430/108155/14745/320404/99326/21808/72754/263406/260299/69632/234094/77446	35
GO:0090050	positive regulation of cell migration involved in sprouting angiogenesis	8/1501	21/23210	2.85495e-05	0.00175347	0.0012839	14461/56233/22339/16952/18186/23991/240185/16542	8
GO:0001824	blastocyst development	24/1501	149/23210	3.08232e-05	0.00178905	0.00130996	12550/13710/20728/14390/84505/26380/15200/11931/21420/243548/108098/21679/13813/633285/14824/234594/331401/68552/12190/225182/383491/233826/16477/546024	24
GO:0007409	axonogenesis	54/1501	470/23210	3.00243e-05	0.00178905	0.00130996	99412/18028/12162/14462/56336/16568/17762/68802/12808/73991/15519/18039/22422/11658/56637/11820/22339/69597/226251/59058/170822/18164/18186/74018/13518/14268/13838/18845/14810/20429/67299/11787/22241/20430/20352/15185/20563/71955/330938/23945/13430/20616/12286/24113/18717/277432/654470/20360/21808/545428/20347/16554/19283/18992	54
GO:0021533	cell differentiation in hindbrain	9/1501	27/23210	3.11823e-05	0.00178905	0.00130996	18032/14461/67269/22241/11941/12404/11977/12286/20239	9
GO:0043542	endothelial cell migration	29/1501	198/23210	3.10332e-05	0.00178905	0.00130996	11684/16600/14461/14462/18024/19878/16416/20401/56233/22339/18607/16952/18186/69601/16410/23991/78560/20563/21667/240185/14824/230738/380664/14175/56048/192197/16542/14775/26365	29
GO:0045332	phospholipid translocation	9/1501	27/23210	3.11823e-05	0.00178905	0.00130996	11303/11981/18439/50770/238257/76295/11980/54670/320940	9
GO:2000651	positive regulation of sodium ion transmembrane transporter activity	7/1501	16/23210	3.17603e-05	0.00180399	0.00132089	93692/13491/11931/20544/57816/13430/232341	7
GO:0110111	negative regulation of animal organ morphogenesis	11/1501	40/23210	3.21617e-05	0.0018087	0.00132435	21385/18028/12162/14462/21834/69743/16974/21808/17300/26365/107585	11
GO:0022029	telencephalon cell migration	15/1501	70/23210	3.3176e-05	0.00184745	0.00135272	68146/18186/14270/69601/16974/20563/14766/75717/330938/77053/545428/18993/19823/319565/18992	15
GO:0060249	anatomical structure homeostasis	47/1501	392/23210	3.35413e-05	0.00184966	0.00135434	27060/12725/21745/14461/216274/245944/16416/26380/15519/14538/17152/114304/75766/50505/22339/70640/225600/226026/22596/16331/21934/227525/16410/12494/20750/18439/16974/12144/233789/29810/17772/20312/56492/74025/327762/103677/52864/12190/383491/100201/227331/17300/18783/16510/16542/332110/26365	47
GO:0046777	protein autophosphorylation	33/1501	240/23210	3.41096e-05	0.00186291	0.00136404	83813/27103/16590/22612/26931/14302/17152/56532/224105/56637/22339/19106/20874/12747/13838/18214/58800/665113/54635/17346/19092/22241/93695/29875/233789/270627/214897/15275/17096/232341/16542/332110/20871	33
GO:0061013	regulation of mRNA catabolic process	21/1501	122/23210	3.46549e-05	0.00187467	0.00137265	13164/23879/19878/12457/22339/19877/70640/320720/80912/78781/17874/633285/234594/22057/666794/208922/11810/230738/227331/56460/19317	21
GO:0050768	negative regulation of neurogenesis	42/1501	337/23210	3.51629e-05	0.0018842	0.00137963	20848/27103/12162/63873/15182/21834/13196/22422/15205/56637/11820/22240/18186/13838/14270/19055/69743/12494/19712/22241/23991/20352/20563/18536/14766/330938/320191/331401/12385/218203/14745/20360/20473/50849/243937/20660/15364/20347/22059/223227/19283/107585	42
GO:0016570	histone modification	50/1501	427/23210	3.56929e-05	0.00189473	0.00138734	20375/14461/14462/84505/12189/52615/76719/15182/54169/223770/56233/12053/67367/22339/70999/20874/209011/18602/30951/74112/269424/14048/213464/140858/192195/109331/18600/19712/17765/18125/214899/72584/15185/270627/108155/217864/231051/56406/277250/116848/214133/12190/75605/383491/225888/94092/101206/24074/104263/22059	50
GO:0035019	somatic stem cell population maintenance	13/1501	55/23210	3.69088e-05	0.00192868	0.0014122	20375/16590/12162/71950/14461/15205/77889/21416/21420/19712/20377/70673/15364	13
GO:0048705	skeletal system morphogenesis	35/1501	262/23210	3.70117e-05	0.00192868	0.0014122	20340/12162/63873/218772/12810/14836/109181/26564/22339/12590/14048/15437/20429/21384/12814/18439/16974/11595/20377/15427/234356/15412/21808/217935/15431/15438/14260/373864/17300/14175/15245/20148/242291/320277/15423	35
GO:0070997	neuron death	48/1501	405/23210	3.73751e-05	0.00192992	0.0014131	20848/20656/14462/17865/13867/17762/19696/67579/14281/21981/21834/18039/170719/56233/56637/11820/22339/19765/18607/19877/18186/11798/226781/14810/11909/20544/19712/18125/93695/20312/11977/12286/14824/114774/277432/319801/20287/21808/22393/228361/20660/14371/237868/22059/16542/14775/19283/107585	48
GO:0009952	anterior/posterior pattern specification	32/1501	231/23210	3.8425e-05	0.00196625	0.00143971	15395/15422/15433/18423/12614/16568/21386/12808/15417/26564/209448/15205/23872/12590/18845/15437/70122/16974/18553/20377/21667/15427/15405/15412/20473/15431/15438/233826/14367/17300/22059/15423	32
GO:0002292	T cell differentiation involved in immune response	15/1501	71/23210	3.95728e-05	0.0019717	0.0014437	57765/20852/19698/20848/14462/12053/16952/17131/13813/240354/11977/80859/230738/12051/319817	15
GO:0042093	T-helper cell differentiation	14/1501	63/23210	3.92676e-05	0.0019717	0.0014437	57765/20852/19698/20848/14462/12053/16952/17131/240354/11977/80859/230738/12051/319817	14
GO:0044262	cellular carbohydrate metabolic process	37/1501	284/23210	3.89898e-05	0.0019717	0.0014437	15277/320634/216558/20848/17978/56336/110095/26380/14120/56637/104015/17691/21416/20411/18682/140858/228550/55980/56790/72297/77559/327655/108155/56174/11554/234356/102093/15275/319801/18023/54384/235533/100705/226101/217837/22059/11364	37
GO:0006281	DNA repair	53/1501	464/23210	4.14762e-05	0.00204857	0.00149998	17688/219022/12189/19714/66713/117599/75801/105377/382985/50505/80285/71702/13872/226026/30951/12013/14048/109019/22596/227525/24128/11438/230484/17193/15204/12144/233789/72584/102423/93836/214763/235559/14087/330554/16969/327762/71101/319801/208836/52864/77593/103554/227195/12190/225182/235134/233826/77011/104806/15364/22059/223989/211978	53
GO:0018105	peptidyl-serine phosphorylation	40/1501	318/23210	4.3364e-05	0.00210519	0.00154144	58805/20393/217039/19878/15519/27373/223864/224105/56637/11820/22339/106504/18607/19877/17131/170755/12747/381290/67299/17346/19092/18125/22241/13400/233789/15185/270627/546071/214897/21667/245038/232430/108155/12283/15275/269019/17872/21432/232341/333433	40
GO:0034204	lipid translocation	9/1501	28/23210	4.33236e-05	0.00210519	0.00154144	11303/11981/18439/50770/238257/76295/11980/54670/320940	9
GO:0002294	CD4-positive, alpha-beta T cell differentiation involved in immune response	14/1501	64/23210	4.72995e-05	0.00213213	0.00156116	57765/20852/19698/20848/14462/12053/16952/17131/240354/11977/80859/230738/12051/319817	14
GO:0006914	autophagy	46/1501	386/23210	4.70025e-05	0.00213213	0.00156116	15277/27060/99412/20848/27103/76815/15114/17762/230895/217379/192897/72739/50505/56637/19328/19877/72512/329015/93679/117150/170822/22241/66824/29810/15185/17772/93739/75669/100504663/319801/140742/54636/214459/228361/80888/52639/230738/271564/226418/73683/270160/56048/22059/16542/332110/70381	46
GO:0007033	vacuole organization	25/1501	162/23210	4.44669e-05	0.00213213	0.00156116	11303/17101/217379/72739/17158/72512/329015/117150/76959/21982/18439/22241/29810/17772/93739/14824/320191/100504663/103199/54636/228361/52639/73683/195040/270160	25
GO:0010923	negative regulation of phosphatase activity	16/1501	80/23210	4.50876e-05	0.00213213	0.00156116	215821/19878/74213/78887/19877/70799/223254/72112/107895/217124/67769/21808/17872/232341/72281/223989	16
GO:0032535	regulation of cellular component size	47/1501	397/23210	4.60685e-05	0.00213213	0.00156116	12725/20499/271457/17762/66713/20742/15519/544963/18039/22422/20401/19230/223864/56637/22339/12333/18186/14268/19092/18439/22241/11867/11941/20430/20352/66824/20563/71955/23945/13430/11977/108155/242553/15894/230796/20287/20360/17872/14260/320502/104252/434204/22350/12332/20740/20347/14784	47
GO:0051091	positive regulation of DNA-binding transcription factor activity	33/1501	244/23210	4.7634e-05	0.00213213	0.00156116	217069/20848/16590/22196/15182/56532/11820/22339/19106/72512/93679/21934/18214/11909/19055/107869/67916/12753/16974/23991/66824/270627/20312/71609/17874/240354/16969/15894/228607/227541/15364/266632/94353	33
GO:0061919	process utilizing autophagic mechanism	46/1501	386/23210	4.70025e-05	0.00213213	0.00156116	15277/27060/99412/20848/27103/76815/15114/17762/230895/217379/192897/72739/50505/56637/19328/19877/72512/329015/93679/117150/170822/22241/66824/29810/15185/17772/93739/75669/100504663/319801/140742/54636/214459/228361/80888/52639/230738/271564/226418/73683/270160/56048/22059/16542/332110/70381	46
GO:0090288	negative regulation of cellular response to growth factor stimulus	23/1501	143/23210	4.57686e-05	0.00213213	0.00156116	13855/20340/71950/14462/18607/21416/17131/69601/14118/78560/20377/20563/21667/13430/16969/22057/65112/70673/383491/380664/20660/260299/22059	23
GO:1902459	positive regulation of stem cell population maintenance	6/1501	12/23210	4.76726e-05	0.00213213	0.00156116	26380/77889/19712/21679/383491/21676	6
GO:2000736	regulation of stem cell differentiation	14/1501	64/23210	4.72995e-05	0.00213213	0.00156116	20848/12162/18024/26380/15205/56637/77889/19106/19712/666794/15412/21808/17300/104263	14
GO:0002761	regulation of myeloid leukocyte differentiation	21/1501	125/23210	5.02163e-05	0.00219407	0.00160651	14461/16416/14281/26564/70564/75766/56637/16331/14118/57816/20377/76527/56492/16969/17342/70673/17096/100201/57259/22761/26365	21
GO:0010721	negative regulation of cell development	46/1501	387/23210	5.00769e-05	0.00219407	0.00160651	20848/27103/12162/63873/15182/21834/13196/22422/15205/30060/56637/11820/22339/22240/18186/13838/14270/14118/19055/69743/12494/19712/22241/23991/20352/20563/18536/14766/330938/56492/320191/331401/12385/218203/14745/20360/20473/50849/243937/20660/15364/20347/22059/223227/19283/107585	46
GO:0016569	covalent chromatin modification	51/1501	444/23210	4.96867e-05	0.00219407	0.00160651	20375/14461/14462/84505/12189/52615/76719/15182/54169/223770/56233/12053/67367/22339/70999/20874/209011/18602/30951/74112/269424/14048/213464/140858/192195/109331/18600/19712/17765/18125/214899/72584/15185/270627/108155/217864/231051/56406/277250/116848/11810/214133/12190/75605/383491/225888/94092/101206/24074/104263/22059	51
GO:0021885	forebrain cell migration	15/1501	73/23210	5.56907e-05	0.00241468	0.00176805	68146/18186/14270/69601/16974/20563/14766/75717/330938/77053/545428/18993/19823/319565/18992	15
GO:0045637	regulation of myeloid cell differentiation	30/1501	215/23210	5.7759e-05	0.00248539	0.00181982	20375/20848/74443/14390/14461/16416/18035/14281/26564/70564/75766/56637/16331/14118/57816/23991/20377/76527/56492/16969/17342/217864/15405/320404/70673/17096/100201/57259/22761/26365	30
GO:0009991	response to extracellular stimulus	47/1501	401/23210	5.90265e-05	0.00252083	0.00184577	27103/20656/63873/18024/17762/12514/67579/14281/22337/18810/12457/17691/19106/21416/170822/19775/14810/16403/11828/20750/18439/22241/16974/270627/11556/93739/235041/64602/75669/77559/11554/16324/100504663/140742/20287/54636/67490/52639/100705/230738/20660/14797/192197/22059/11364/72027/12095	47
GO:0099149	regulation of postsynaptic neurotransmitter receptor internalization	8/1501	23/23210	6.12233e-05	0.00259514	0.00190018	15114/16416/104015/13491/18717/23969/69727/64009	8
GO:0006091	generation of precursor metabolites and energy	45/1501	379/23210	6.17396e-05	0.00259764	0.00190201	12858/15277/216558/74114/20848/58805/20656/110095/56421/26380/67530/20916/56637/11820/21416/20411/64384/18682/67876/320720/11639/18439/56857/67834/64602/77559/11977/108155/16969/11554/102093/15275/319801/70673/12856/22059/11364/17716/17708/17709/17710/17721/17711/12865/633979	45
GO:0043434	response to peptide hormone	40/1501	324/23210	6.59366e-05	0.00275382	0.00201637	20852/20848/232339/63873/20393/237542/19878/20384/56637/64898/18607/19877/16952/12333/20411/97212/226781/18805/20544/13667/18125/11938/20430/108155/230514/109241/16324/67749/230796/329877/20847/94092/20660/329934/12702/14784/20849/17711/12095/19653	40
GO:0072666	establishment of protein localization to vacuole	11/1501	43/23210	6.68751e-05	0.00277263	0.00203015	11781/11776/230895/11774/218441/52348/75669/70297/271564/20660/330192	11
GO:0072503	cellular divalent inorganic cation homeostasis	55/1501	497/23210	7.10797e-05	0.0029256	0.00214215	27060/15114/98396/63873/14461/11776/14674/16416/14813/53313/20191/22337/224088/11820/18607/13367/69597/225600/14873/381290/11931/14810/16410/58800/12494/21982/18125/11938/18439/16974/16439/11941/13400/17364/20312/75717/277328/69047/12286/11554/114774/22782/21817/14745/21808/22393/17096/16440/100201/12778/14371/12288/16510/16542/72027	55
GO:0046631	alpha-beta T cell activation	24/1501	157/23210	7.30466e-05	0.00298493	0.00218559	57765/27060/20852/19698/20848/14462/11776/11774/12053/208650/16952/17131/12144/56501/13813/240354/11977/80859/320404/230738/12051/14961/26365/319817	24
GO:0090287	regulation of cellular response to growth factor stimulus	35/1501	271/23210	7.4462e-05	0.00302103	0.00221203	13855/20340/71950/14462/15205/22339/18607/21416/17131/69601/14118/22241/20430/78560/20377/20563/93836/21667/13430/240185/16969/22057/65112/70673/213452/383491/81907/226101/380664/20660/14175/260299/22059/16542/15245	35
GO:0016055	Wnt signaling pathway	49/1501	428/23210	7.51537e-05	0.00302747	0.00221674	12550/16600/14462/12614/271457/15182/14836/20191/26564/22422/27373/56637/75826/109901/268980/21416/12234/269424/11798/69601/84092/665113/70122/67916/16974/50722/78560/20377/330938/214897/21667/74025/208846/114606/24113/17342/230824/12876/20473/16543/100201/14367/232341/240025/14371/319998/14797/15364/672511	49
GO:0042326	negative regulation of phosphorylation	51/1501	452/23210	7.86777e-05	0.00312843	0.00229066	16600/20848/58805/232339/12162/17873/52615/17762/217039/52023/208650/56637/106504/18607/64384/19085/17131/63913/69601/192195/67916/18125/18439/16974/23991/66824/20377/20563/19087/108155/547253/100504663/319801/65112/17872/17096/230738/232341/108954/66259/232431/20238/192231/20660/333433/24074/22350/12702/260299/26365/77446	51
GO:0046851	negative regulation of bone remodeling	7/1501	18/23210	7.87615e-05	0.00312843	0.00229066	22339/16331/12494/18439/20377/56492/26365	7
GO:0002244	hematopoietic progenitor cell differentiation	24/1501	158/23210	8.09386e-05	0.00317056	0.00232151	20375/16590/57916/14462/18024/15205/22339/19106/20662/22596/67299/19712/232748/74206/20377/68743/15412/214133/240025/17300/22059/320208/16542/19283	24
GO:0031122	cytoplasmic microtubule organization	13/1501	59/23210	8.08246e-05	0.00317056	0.00232151	286942/63873/13424/20874/13518/23991/57752/18536/108686/233276/320191/22350/76707	13
GO:0006895	Golgi to endosome transport	6/1501	13/23210	8.36811e-05	0.00321155	0.00235152	11781/70028/226541/320615/16558/52639	6
GO:0032060	bleb assembly	6/1501	13/23210	8.36811e-05	0.00321155	0.00235152	107589/19877/18439/13730/68743/14745	6
GO:0071397	cellular response to cholesterol	6/1501	13/23210	8.36811e-05	0.00321155	0.00235152	52857/16974/16324/71240/18023/235283	6
GO:0198738	cell-cell signaling by wnt	49/1501	430/23210	8.43838e-05	0.00321678	0.00235535	12550/16600/14462/12614/271457/15182/14836/20191/26564/22422/27373/56637/75826/109901/268980/21416/12234/269424/11798/69601/84092/665113/70122/67916/16974/50722/78560/20377/330938/214897/21667/74025/208846/114606/24113/17342/230824/12876/20473/16543/100201/14367/232341/240025/14371/319998/14797/15364/672511	49
GO:0033144	negative regulation of intracellular steroid hormone receptor signaling pathway	10/1501	37/23210	8.6263e-05	0.00326649	0.00239175	12189/94186/77889/17344/12753/20377/235041/16969/234594/15364	10
GO:0010976	positive regulation of neuron projection development	43/1501	362/23210	8.81206e-05	0.00327141	0.00239535	99412/15114/12162/18024/17762/20393/66713/12808/216739/18039/19230/56637/22339/22240/17344/18186/14268/13838/18845/69601/16403/228550/17005/67414/20429/16974/20430/29875/71955/20312/330938/20616/14824/103199/12396/14745/227541/208922/23969/17096/329934/19317/19283	43
GO:0043087	regulation of GTPase activity	37/1501	295/23210	8.76003e-05	0.00327141	0.00239535	320634/54610/54153/13998/544963/13196/20401/223864/12053/208650/56637/19765/105445/74018/13838/14270/18845/69601/16403/67299/230972/29875/66824/19414/20312/11554/230824/15894/16456/210293/216445/170625/232341/329260/192197/380916/234094	37
GO:0046849	bone remodeling	18/1501	102/23210	8.80001e-05	0.00327141	0.00239535	27060/16416/75766/56637/22339/16331/21934/16410/12494/20750/18439/16974/20377/56492/17342/226551/100201/26365	18
GO:0048565	digestive tract development	20/1501	121/23210	9.49341e-05	0.00347888	0.00254726	21385/12550/15433/12224/16590/218772/12808/192897/15205/21416/16403/51938/20429/54635/20377/56492/74025/319801/12396/77929	20
GO:2000377	regulation of reactive oxygen species metabolic process	28/1501	200/23210	9.47061e-05	0.00347888	0.00254726	15277/16600/20848/12725/20656/18024/12189/17762/19878/23876/15519/56532/64384/381290/226781/14810/269823/13430/108155/15894/319801/230738/16598/11797/22059/14784/17709/11898	28
GO:0008360	regulation of cell shape	23/1501	150/23210	9.75461e-05	0.00353813	0.00259065	102098/16590/74202/74194/16568/14674/12810/93871/22339/13367/16952/16404/14268/18845/20430/71409/15894/14745/320609/104252/22350/57778/16542	23
GO:0010959	regulation of metal ion transport	48/1501	421/23210	9.79214e-05	0.00353813	0.00259065	108017/15114/217154/20393/19739/16416/20191/93692/83997/223864/22337/15205/107589/211482/17691/18607/13367/14873/13491/381290/11931/226781/14810/20544/57816/18125/18439/11941/13400/20312/11933/13430/11977/69047/12286/11554/114774/15894/22782/21808/22393/11932/17096/232341/333433/12288/11936/15512	48
GO:0046632	alpha-beta T cell differentiation	19/1501	112/23210	9.84199e-05	0.00353813	0.00259065	57765/20852/19698/20848/14462/11776/11774/12053/16952/17131/12144/13813/240354/11977/80859/320404/230738/12051/319817	19
GO:0007018	microtubule-based movement	35/1501	275/23210	0.00010016	0.00357806	0.00261989	16581/15114/286942/16568/17762/13424/66713/11776/21689/17152/11774/18039/11820/54160/13518/16569/51938/64933/18536/17758/668880/432611/77053/67749/56087/237930/16558/381269/78801/217935/81907/16554/16561/319565/320277	35
GO:0048736	appendage development	28/1501	201/23210	0.000103374	0.00364698	0.00267035	21385/15395/15422/15433/12162/218772/21386/15182/192897/26564/18740/209448/18845/16403/20429/16974/234740/11977/544696/15405/21808/15431/15438/14260/14175/12288/242291/319817	28
GO:0060173	limb development	28/1501	201/23210	0.000103374	0.00364698	0.00267035	21385/15395/15422/15433/12162/218772/21386/15182/192897/26564/18740/209448/18845/16403/20429/16974/234740/11977/544696/15405/21808/15431/15438/14260/14175/12288/242291/319817	28
GO:0050773	regulation of dendrite development	27/1501	191/23210	0.000106146	0.00367626	0.00269179	12162/15182/20393/66713/12808/13196/56637/17344/13838/69601/14810/228550/67414/665113/19055/20430/29875/14824/14745/227541/208922/23969/237868/329934/11487/19283/64009	27
GO:0098884	postsynaptic neurotransmitter receptor internalization	9/1501	31/23210	0.000105994	0.00367626	0.00269179	15114/16416/104015/13491/13430/18717/23969/69727/64009	9
GO:0140239	postsynaptic endocytosis	9/1501	31/23210	0.000105994	0.00367626	0.00269179	15114/16416/104015/13491/13430/18717/23969/69727/64009	9
GO:0007015	actin filament organization	46/1501	400/23210	0.000110676	0.0038046	0.00278577	63873/74194/17912/109272/66713/12808/20742/19878/67252/544963/20401/19230/223864/13367/22240/12333/20411/18186/11867/109624/20430/66824/17930/20563/20312/235041/69693/242553/114774/242702/15894/14745/217124/23969/72754/14260/320502/104252/434204/194401/22350/12332/20740/14784/76707/234094	46
GO:1901215	negative regulation of neuron death	32/1501	244/23210	0.000111191	0.0038046	0.00278577	20848/20656/13867/19696/67579/18039/170719/56233/56637/22339/18607/19877/18186/11798/226781/14810/19712/18125/93695/20312/11977/12286/14824/277432/319801/20287/22393/228361/20660/14371/16542/19283	32
GO:0031331	positive regulation of cellular catabolic process	42/1501	355/23210	0.000115718	0.0039358	0.00288183	15277/27103/58805/230895/19878/26380/15519/27373/56637/11820/19328/19877/72512/12894/93679/23806/117150/17131/69601/80912/53312/18439/22241/78781/29810/15185/270627/234594/22057/666794/140742/71240/208922/70797/228361/80888/230738/227331/22350/19317/16542/23807	42
GO:0009636	response to toxic substance	41/1501	344/23210	0.000118064	0.0039917	0.00292276	20852/19156/20656/11863/18024/15182/23876/93692/13885/18039/56532/19106/14680/16952/12333/13491/18584/14810/11438/269823/16439/15185/277328/11977/114774/113868/22782/140742/277250/14863/11810/218914/230738/108954/69727/246196/20269/22059/16542/14775/11898	41
GO:0010921	regulation of phosphatase activity	20/1501	123/23210	0.000119855	0.00399325	0.00292389	215821/17931/19878/74213/56532/78887/19877/70799/223254/72112/114774/107895/217124/67769/21808/17872/232341/108954/72281/223989	20
GO:0046426	negative regulation of JAK-STAT cascade	8/1501	25/23210	0.000120219	0.00399325	0.00292389	52615/217039/52023/547253/230514/12702/12051/15364	8
GO:0070304	positive regulation of stress-activated protein kinase signaling cascade	25/1501	172/23210	0.000120208	0.00399325	0.00292389	63873/17873/26564/22422/11820/22339/19106/224938/26412/13838/21934/69601/665113/66824/330938/17874/21808/16543/17096/230738/76589/14367/100532/99470/26365	25
GO:0018212	peptidyl-tyrosine modification	39/1501	322/23210	0.00012186	0.0040242	0.00294656	83813/16590/22612/52615/13867/15182/14302/217039/16416/52023/15205/208650/224105/11820/80285/22339/15200/18186/12747/13838/18214/54635/67916/22022/29875/20377/11804/21667/547253/15275/15894/17096/232431/12702/260299/22059/16542/19283/380705	39
GO:1901214	regulation of neuron death	43/1501	368/23210	0.00012791	0.0041996	0.00307499	20848/20656/14462/17865/13867/17762/19696/67579/14281/21981/18039/170719/56233/56637/22339/19765/18607/19877/18186/11798/226781/14810/11909/19712/18125/93695/20312/11977/12286/14824/114774/277432/319801/20287/21808/22393/228361/20660/14371/237868/22059/16542/19283	43
GO:0030004	cellular monovalent inorganic cation homeostasis	17/1501	96/23210	0.000130911	0.00427343	0.00312904	27060/20393/66049/11931/20544/21982/57816/72433/11933/212919/14824/240283/21871/11932/195040/270160/22059	17
GO:0045860	positive regulation of protein kinase activity	49/1501	438/23210	0.000132562	0.00428901	0.00314045	16590/17873/13867/14081/237542/26399/16416/15519/26564/52023/77744/56532/22422/224105/22339/19106/18607/26405/109910/26412/20874/13491/74018/22596/13838/21934/381290/18214/69601/665113/54635/83409/18439/29875/23991/21667/240354/108686/12283/14745/21808/21432/16543/14367/104709/99470/21676/72149/26365	49
GO:0090596	sensory organ morphogenesis	37/1501	301/23210	0.000132899	0.00428901	0.00314045	21385/15422/20848/18423/12162/14461/56847/14462/12614/218772/15182/14836/26564/67269/21834/22339/17158/59058/14048/12832/12831/12814/69743/19712/16974/11941/17364/24113/214058/230824/109205/20473/14367/320234/77945/16542/107585	37
GO:0055123	digestive system development	21/1501	134/23210	0.00014063	0.00451287	0.00330436	21385/12550/15433/12224/16590/218772/12808/192897/15205/109901/21416/16403/51938/20429/54635/20377/56492/74025/319801/12396/77929	21
GO:0010038	response to metal ion	34/1501	269/23210	0.000143022	0.00455046	0.00333189	12550/27060/54153/98396/18024/17762/14281/20191/56637/107589/18164/14268/226781/14854/19055/17764/18439/29875/64602/11977/69162/22782/319801/18023/320404/11810/16440/232341/66871/16477/18783/16510/17711/11898	34
GO:0070588	calcium ion transmembrane transport	35/1501	280/23210	0.000143404	0.00455046	0.00333189	15114/63873/217154/16416/14813/53313/20191/223864/18607/13367/69597/14873/13491/381290/11931/14810/16410/58800/20544/11938/18439/16439/11941/20312/277328/212670/69047/12286/11554/114774/21808/17096/16440/12288/15512	35
GO:0032970	regulation of actin filament-based process	45/1501	393/23210	0.000144379	0.00455596	0.00333591	12614/74194/15182/66713/20742/19878/16416/20191/544963/20401/19230/223864/19877/12333/18186/18125/11938/11867/20430/66824/20563/20312/330938/235041/108686/11554/242553/230824/15894/16456/14745/21808/72754/14260/320502/104252/434204/319710/12288/12332/20740/192197/14784/76707/234094	45
GO:0030902	hindbrain development	24/1501	164/23210	0.000146405	0.00457639	0.00335087	18032/18423/15114/18028/12162/14461/67269/15205/68146/67199/18845/14810/22241/16974/11941/12404/75717/330938/11977/12286/20239/17300/19823/22059	24
GO:0120034	positive regulation of plasma membrane bounded cell projection assembly	18/1501	106/23210	0.000146638	0.00457639	0.00335087	16590/15114/12808/15519/22240/98845/18186/18439/20430/108686/13430/11977/101565/68743/66573/104252/234776/192197	18
GO:0007266	Rho protein signal transduction	27/1501	195/23210	0.000150896	0.00467966	0.00342649	102098/11303/12614/74194/13998/117600/19878/14674/12053/20662/19877/98845/223254/18186/74018/230972/73341/14766/235041/11554/14745/72754/104252/263406/69632/234094/77446	27
GO:0048545	response to steroid hormone	29/1501	216/23210	0.000151595	0.00467966	0.00342649	17978/12162/22196/12189/20393/94186/77889/16952/93721/17344/74229/18600/12753/19712/20750/270627/20377/235041/77559/16969/234594/67749/54608/21808/67490/24074/104263/15364/11898	29
GO:0031667	response to nutrient levels	43/1501	371/23210	0.000153367	0.00470878	0.00344781	27103/20656/63873/18024/17762/12514/67579/22337/18810/17691/19106/21416/170822/19775/14810/11828/20750/18439/22241/16974/270627/11556/93739/235041/64602/75669/77559/11554/16324/100504663/140742/20287/54636/67490/52639/100705/230738/20660/192197/22059/11364/72027/12095	43
GO:0009314	response to radiation	45/1501	395/23210	0.000162146	0.00483063	0.00353703	27103/17688/16590/20656/14462/12189/20393/218461/50505/11820/17691/13872/16952/14048/16177/109019/22596/227525/14810/17380/230484/12753/17193/17364/12144/72584/270627/20377/235559/71101/319801/16328/20287/11810/12190/77011/320234/20238/12288/16477/12051/22059/14784/14775/19653	45
GO:0030098	lymphocyte differentiation	45/1501	395/23210	0.000162146	0.00483063	0.00353703	57765/27060/20375/20852/19698/20848/16590/328365/14462/11776/15519/11774/56532/56233/12053/20662/16952/17131/16331/227525/12144/20377/14012/12500/102545/13813/240354/14087/11977/16969/80859/210293/320404/15985/107568/230738/14367/104709/14371/12051/56048/22059/320940/14961/319817	45
GO:0034453	microtubule anchoring	8/1501	26/23210	0.00016385	0.00483063	0.00353703	16568/18536/74081/320191/70297/381175/76707/78177	8
GO:0043588	skin development	36/1501	293/23210	0.00016414	0.00483063	0.00353703	11684/15422/19156/16776/12614/15182/19878/192897/22337/20662/19877/16952/21416/286940/12832/12831/16403/192195/68268/21420/71609/19143/11977/320051/15442/230824/83925/21808/381269/19041/71529/55948/94092/240025/17300/223227	36
GO:0048872	homeostasis of number of cells	38/1501	315/23210	0.000160645	0.00483063	0.00353703	27060/20375/20848/16590/11717/74443/57916/14461/14462/16568/17761/245944/108156/56532/12053/22339/20662/16952/16331/18439/64602/16969/217864/210293/18023/320404/21808/214133/17096/383491/20239/242864/227331/22761/16598/53374/26365/319817	38
GO:0051402	neuron apoptotic process	36/1501	293/23210	0.00016414	0.00483063	0.00353703	20656/14462/17865/13867/67579/21834/18039/170719/56637/11820/22339/19765/18607/19877/18186/11798/226781/14810/11909/18125/20312/11977/12286/14824/114774/277432/20287/21808/22393/228361/14371/22059/16542/14775/19283/107585	36
GO:1902115	regulation of organelle assembly	28/1501	206/23210	0.000158305	0.00483063	0.00353703	15114/13424/15182/17152/13196/70799/117150/18164/66371/52184/76959/22241/17772/12404/17758/233871/108686/13430/101565/234594/66573/20239/319675/234776/22350/319565/332110/64009	28
GO:1904893	negative regulation of STAT cascade	8/1501	26/23210	0.00016385	0.00483063	0.00353703	52615/217039/52023/547253/230514/12702/12051/15364	8
GO:0043487	regulation of RNA stability	18/1501	107/23210	0.000165801	0.00485438	0.00355442	13164/23879/19878/12457/22339/19877/70640/320720/80912/17874/633285/666794/103677/208922/11810/230738/227331/19317	18
GO:0007041	lysosomal transport	17/1501	98/23210	0.000169916	0.00489909	0.00358716	19156/11781/17101/245944/11776/11774/218441/19328/16004/74018/76959/17772/14824/320191/100504663/70297/20660	17
GO:0043488	regulation of mRNA stability	17/1501	98/23210	0.000169916	0.00489909	0.00358716	13164/23879/19878/12457/22339/19877/70640/320720/80912/17874/633285/666794/208922/11810/230738/227331/19317	17
GO:0046578	regulation of Ras protein signal transduction	30/1501	228/23210	0.000169188	0.00489909	0.00358716	83813/102098/54153/11303/215821/13998/12053/20662/98845/223254/18186/74018/69601/230972/70727/73341/19414/14766/235041/13430/108155/14745/320404/21808/72754/263406/260299/69632/234094/77446	30
GO:0008090	retrograde axonal transport	7/1501	20/23210	0.000171072	0.00490752	0.00359333	15114/13424/18039/13518/67749/81907/16561	7
GO:0001933	negative regulation of protein phosphorylation	46/1501	408/23210	0.000175473	0.00497199	0.00364053	16600/58805/232339/12162/17873/52615/217039/52023/208650/56637/106504/18607/64384/19085/17131/63913/69601/192195/67916/18125/18439/16974/23991/66824/20377/20563/19087/108155/547253/100504663/65112/17872/17096/230738/108954/66259/232431/192231/20660/333433/24074/22350/12702/260299/26365/77446	46
GO:0031589	cell-substrate adhesion	40/1501	339/23210	0.000175945	0.00497199	0.00364053	22371/18073/16776/16416/192897/14538/12053/30060/56637/22339/18607/19877/20411/20874/18186/14268/14270/16782/18214/16410/16403/58800/11490/20750/29875/23991/20377/21667/13430/230661/15442/72007/14260/68813/434204/192197/16542/14115/76707/19283	40
GO:0034105	positive regulation of tissue remodeling	10/1501	40/23210	0.000175733	0.00497199	0.00364053	19878/16416/75766/22337/19877/21934/19055/20750/16974/100201	10
GO:0051302	regulation of cell division	23/1501	156/23210	0.000178109	0.00498354	0.00364899	71950/66196/26380/22339/77889/12211/16569/66371/19650/54635/12144/23991/75669/101565/21808/12190/381126/55948/14175/211660/211978/20871/15423	23
GO:0071383	cellular response to steroid hormone stimulus	23/1501	156/23210	0.000178109	0.00498354	0.00364899	17978/12162/22196/12189/20393/94186/77889/16952/17344/18600/12753/19712/270627/20377/235041/16969/234594/67749/54608/67490/24074/104263/15364	23
GO:0071539	protein localization to centrosome	9/1501	33/23210	0.000180301	0.00502015	0.0036758	77048/52023/56637/239839/70799/18536/224139/320191/16328	9
GO:0001654	eye development	45/1501	397/23210	0.000181867	0.00503904	0.00368963	21385/27060/16600/20848/12958/12162/56847/14462/218772/15182/216274/67269/21834/22339/17158/20662/225600/59058/18186/12832/12831/66993/69743/12962/16974/17364/74206/234740/24113/17342/214058/16324/230824/231051/544696/20473/21808/14367/320234/21815/17300/12288/77945/16542/107585	45
GO:0006473	protein acetylation	26/1501	187/23210	0.000185266	0.0051083	0.00374034	20375/14461/14462/12189/76719/15182/78689/54169/223770/223864/56637/70999/64384/269424/140858/12753/18125/270627/108155/12190/319675/94092/101206/73873/24074/18022	26
GO:0006892	post-Golgi vesicle-mediated transport	17/1501	99/23210	0.000192967	0.00529495	0.00387701	17912/11781/245944/11776/20742/70028/70829/66352/226541/234678/13430/75914/18195/320615/16558/52639/20660	17
GO:0090398	cellular senescence	13/1501	64/23210	0.00019401	0.00529797	0.00387922	21385/21386/72739/12053/226026/226781/19650/214763/114774/18779/246196/15364/22059	13
GO:0048562	embryonic organ morphogenesis	38/1501	318/23210	0.000195131	0.00530308	0.00388296	21385/18423/12162/14461/56847/14462/12614/218772/16568/21386/14836/20191/26564/15205/68146/21416/14048/51938/20429/21384/12814/19712/16974/11941/74025/24113/15427/230824/109205/15412/20473/21808/217935/15431/15438/14367/21676/15423	38
GO:0018108	peptidyl-tyrosine phosphorylation	38/1501	319/23210	0.000208024	0.00562654	0.00411981	83813/16590/22612/52615/13867/15182/14302/217039/16416/52023/15205/208650/224105/11820/80285/22339/15200/18186/12747/13838/18214/54635/67916/29875/20377/11804/21667/547253/15275/15894/17096/232431/12702/260299/22059/16542/19283/380705	38
