## Supplemental Table1 for "β-catenin perturbations control differentiation programs in mouse embryonic stem cells" (part 6 of 7)

### Sheet: turquoise_kME>0.08 (continued)
ID	Description	GeneRatio	BgRatio	pvalue	p.adjust (FDR)	qvalue	geneID	Count
GO:0003206	cardiac chamber morphogenesis	22/1501	148/23210	0.000216393	0.00563814	0.00412829	21385/12162/14462/218772/21386/20191/15205/20662/18186/17131/20429/12814/66993/16974/20563/12876/21808/22761/17300/22059/20148/77446	22
GO:0010745	negative regulation of macrophage derived foam cell differentiation	5/1501	10/23210	0.000215131	0.00563814	0.00412829	217265/16416/18035/11307/16410	5
GO:0022027	interkinetic nuclear migration	5/1501	10/23210	0.000215131	0.00563814	0.00412829	67299/57752/18536/320191/320165	5
GO:0034454	microtubule anchoring at centrosome	5/1501	10/23210	0.000215131	0.00563814	0.00412829	16568/18536/320191/381175/78177	5
GO:0150063	visual system development	45/1501	400/23210	0.000215523	0.00563814	0.00412829	21385/27060/16600/20848/12958/12162/56847/14462/218772/15182/216274/67269/21834/22339/17158/20662/225600/59058/18186/12832/12831/66993/69743/12962/16974/17364/74206/234740/24113/17342/214058/16324/230824/231051/544696/20473/21808/14367/320234/21815/17300/12288/77945/16542/107585	45
GO:1902018	negative regulation of cilium assembly	5/1501	10/23210	0.000215131	0.00563814	0.00412829	17152/52184/17758/13430/101565	5
GO:1903707	negative regulation of hemopoiesis	23/1501	158/23210	0.000215769	0.00563814	0.00412829	57765/14390/14461/18024/18035/12053/15205/16952/17131/16331/14118/23991/20377/56492/15405/320404/70673/17096/230738/57259/22761/26365/319817	23
GO:1905245	regulation of aspartic-type peptidase activity	5/1501	10/23210	0.000215131	0.00563814	0.00412829	19878/13838/14824/17096/20660	5
GO:0048385	regulation of retinoic acid receptor signaling pathway	6/1501	15/23210	0.000218091	0.00564684	0.00413467	56847/234594/243937/21815/94092/20148	6
GO:0060713	labyrinthine layer morphogenesis	8/1501	27/23210	0.00021971	0.00564684	0.00413467	12162/22422/20732/19143/13875/14367/12702/14784	8
GO:1903672	positive regulation of sprouting angiogenesis	10/1501	41/23210	0.000219066	0.00564684	0.00413467	16600/14461/56233/22339/18607/16952/18186/23991/240185/16542	10
GO:0010769	regulation of cell morphogenesis involved in differentiation	40/1501	343/23210	0.000225156	0.0057349	0.00419915	99412/17762/20393/66713/16416/18039/30060/56637/22339/17344/18186/14268/13838/18845/14810/228550/67414/665113/20429/19055/22241/20430/23991/20352/20563/71955/330938/23945/13430/20616/12286/20360/68813/237868/11487/20347/16554/19283/18992/64009	40
GO:0018209	peptidyl-serine modification	40/1501	343/23210	0.000225156	0.0057349	0.00419915	58805/20393/217039/19878/15519/27373/223864/224105/56637/11820/22339/106504/18607/19877/17131/170755/12747/381290/67299/17346/19092/18125/22241/13400/233789/15185/270627/546071/214897/21667/245038/232430/108155/12283/15275/269019/17872/21432/232341/333433	40
GO:0030032	lamellipodium assembly	13/1501	65/23210	0.00022833	0.00573855	0.00420182	16590/15519/19230/226251/14270/231148/20430/73341/20563/108686/13430/11977/434204	13
GO:0030099	myeloid cell differentiation	45/1501	401/23210	0.00022793	0.00573855	0.00420182	27060/20375/19698/20848/16590/74443/14390/14461/14462/16416/18035/14281/26564/70564/75766/12053/56637/11820/22339/16331/21934/14118/57816/23991/20377/76527/64602/56492/16969/17342/216161/217864/15405/18023/320404/70673/214133/17096/100201/246746/57259/22761/16477/16598/26365	45
GO:0140013	meiotic nuclear division	25/1501	179/23210	0.000227399	0.00573855	0.00420182	99412/13164/66713/75801/50505/74075/17864/68549/114642/110958/235559/14087/78658/77053/50878/100155/52864/12190/218914/71836/74691/104806/15512/223989/332110	25
GO:0002931	response to ischemia	9/1501	34/23210	0.00023124	0.00576071	0.00421805	15277/67579/19878/19712/23991/20312/15275/319801/22059	9
GO:1905508	protein localization to microtubule organizing center	9/1501	34/23210	0.00023124	0.00576071	0.00421805	77048/52023/56637/239839/70799/18536/224139/320191/16328	9
GO:0061912	selective autophagy	11/1501	49/23210	0.000236798	0.00587342	0.00430057	230895/72512/22241/29810/15185/100504663/319801/228361/80888/56048/22059	11
GO:0006874	cellular calcium ion homeostasis	51/1501	473/23210	0.000242015	0.00597673	0.00437621	27060/15114/63873/14461/14674/16416/14813/53313/20191/22337/224088/11820/18607/13367/69597/225600/14873/381290/11931/14810/16410/12494/21982/18125/11938/18439/16974/16439/11941/13400/17364/20312/75717/277328/69047/12286/11554/114774/22782/21817/14745/21808/22393/17096/16440/100201/12778/14371/12288/16510/16542	51
GO:0036465	synaptic vesicle recycling	14/1501	74/23210	0.000245801	0.00601787	0.00440634	271457/11776/11774/104015/19877/72685/20430/13430/20616/14824/18717/229227/23969/218503	14
GO:0045453	bone resorption	14/1501	74/23210	0.000245801	0.00601787	0.00440634	27060/16416/75766/22339/16331/21934/16410/12494/20750/18439/16974/56492/100201/26365	14
GO:0043270	positive regulation of ion transport	38/1501	322/23210	0.000251416	0.00610274	0.00446848	15114/217154/20393/216739/19739/26399/20191/93692/223864/107589/18607/54393/14873/13491/21934/11931/14810/11438/20544/57816/18125/18439/11941/20312/11933/277328/13430/69047/11554/11980/22393/11932/232341/12856/333433/12288/18779/15512	38
GO:0051235	maintenance of location	38/1501	322/23210	0.000251416	0.00610274	0.00446848	15277/15114/237542/11776/230895/16416/18035/20191/19230/11307/18607/13367/14873/16410/14118/21894/11520/18439/16439/20312/18717/77053/15275/229227/69863/21808/433667/216440/100705/66573/17096/16440/230738/271564/268903/20660/319565/64009	38
GO:0006476	protein deacetylation	16/1501	92/23210	0.000253413	0.00612504	0.00448481	17762/15182/56532/56233/12053/22339/209011/64384/19712/214899/15185/217864/116848/101206/320365/22059	16
GO:0048880	sensory system development	45/1501	403/23210	0.000254692	0.00612987	0.00448835	21385/27060/16600/20848/12958/12162/56847/14462/218772/15182/216274/67269/21834/22339/17158/20662/225600/59058/18186/12832/12831/66993/69743/12962/16974/17364/74206/234740/24113/17342/214058/16324/230824/231051/544696/20473/21808/14367/320234/21815/17300/12288/77945/16542/107585	45
GO:0031023	microtubule organizing center organization	20/1501	130/23210	0.000258455	0.00619419	0.00453544	99412/12189/16568/17931/19878/70799/170822/66371/76959/18536/101565/233064/70297/16328/12190/319675/192197/319565/76707/234094	20
GO:0022612	gland morphogenesis	22/1501	150/23210	0.000262909	0.00623463	0.00456506	21385/12550/15433/20852/13710/56711/18028/12162/16776/21386/22337/12333/12234/18186/21420/16974/20377/20563/21817/214133/75605/26365	22
GO:0031668	cellular response to extracellular stimulus	29/1501	223/23210	0.000263435	0.00623463	0.00456506	27103/18024/12514/67579/14281/22337/17691/19106/21416/170822/19775/16403/11828/18439/22241/270627/93739/235041/64602/75669/16324/100504663/140742/54636/52639/230738/14797/22059/72027	29
GO:0099504	synaptic vesicle cycle	29/1501	223/23210	0.000263435	0.00623463	0.00456506	12725/271457/11776/11774/56637/104015/19877/13491/19085/11438/18805/22249/72685/11938/18439/111173/20430/13430/20616/12286/14824/18717/229227/22348/23969/238988/218503/26431/16510	29
GO:0032411	positive regulation of transporter activity	19/1501	121/23210	0.000279077	0.00655023	0.00479614	15114/217154/19739/20191/93692/223864/14873/13491/11931/20544/57816/11933/13430/212919/11554/11932/232341/12856/15512	19
GO:0032874	positive regulation of stress-activated MAPK cascade	24/1501	171/23210	0.000279021	0.00655023	0.00479614	63873/17873/26564/22422/11820/22339/19106/224938/26412/13838/21934/69601/665113/66824/330938/17874/21808/16543/230738/76589/14367/100532/99470/26365	24
GO:0044380	protein localization to cytoskeleton	12/1501	58/23210	0.000282813	0.00658353	0.00482052	77048/52023/56637/239839/13367/70799/18536/224139/68743/320191/16328/217124	12
GO:0072665	protein localization to vacuole	12/1501	58/23210	0.000282813	0.00658353	0.00482052	11781/11776/230895/19878/11774/218441/52348/75669/70297/271564/20660/330192	12
GO:0060070	canonical Wnt signaling pathway	34/1501	279/23210	0.000286737	0.00659378	0.00482802	12550/16600/14462/271457/15182/20191/26564/22422/27373/56637/21416/12234/269424/11798/69601/84092/70122/67916/16974/50722/78560/20377/330938/214897/21667/74025/114606/17342/100201/14367/232341/14371/319998/14797	34
GO:0061014	positive regulation of mRNA catabolic process	11/1501	50/23210	0.000286035	0.00659378	0.00482802	19878/19877/80912/78781/234594/22057/666794/208922/230738/227331/19317	11
GO:0072659	protein localization to plasma membrane	34/1501	279/23210	0.000286737	0.00659378	0.00482802	12550/76740/16776/217154/17761/20742/19878/20334/83997/18607/19877/20411/11931/66352/665113/230972/19092/57816/16974/23991/233575/234678/11933/69047/18195/329877/213056/16456/217124/23969/218503/74488/22350/56460	34
GO:0021697	cerebellar cortex formation	8/1501	28/23210	0.000290264	0.00664798	0.00486771	18032/67269/22241/11941/12404/11977/12286/20239	8
GO:1905515	non-motile cilium assembly	13/1501	67/23210	0.000312755	0.00713434	0.00522383	15114/16568/216274/17152/52023/68146/18536/17758/74025/13430/544696/16328/234776	13
GO:0007160	cell-matrix adhesion	27/1501	204/23210	0.000317845	0.00722144	0.0052876	18073/16416/192897/12053/56637/22339/18607/19877/20411/20874/18186/14268/18214/16410/16403/58800/11490/29875/23991/21667/230661/15442/14260/434204/192197/16542/76707	27
GO:0000423	mitophagy	7/1501	22/23210	0.000335671	0.00727714	0.00532839	230895/22241/15185/100504663/319801/228361/22059	7
GO:0000729	DNA double-strand break processing	6/1501	16/23210	0.000329889	0.00727714	0.00532839	117599/75801/12144/327762/52864/225182	6
GO:0002286	T cell activation involved in immune response	18/1501	113/23210	0.000333653	0.00727714	0.00532839	57765/20852/19698/20848/27103/14462/12053/16952/17131/13813/240354/11977/80859/15894/230738/12051/22059/319817	18
GO:0007045	cell-substrate adherens junction assembly	14/1501	76/23210	0.00032825	0.00727714	0.00532839	22339/18607/19877/20411/20874/18186/16410/29875/230661/14260/434204/192197/16542/76707	14
GO:0016236	macroautophagy	26/1501	194/23210	0.000333921	0.00727714	0.00532839	27060/230895/217379/19328/72512/329015/117150/22241/29810/15185/17772/93739/75669/100504663/319801/140742/54636/228361/80888/52639/226418/73683/56048/22059/16542/70381	26
GO:0031644	regulation of neurological system process	24/1501	173/23210	0.000332598	0.00727714	0.00532839	19878/56637/11820/13491/18164/14810/11438/99738/22249/20544/18125/13400/12404/56318/277328/23945/114774/103199/50849/81907/230822/232813/53324/64009	24
GO:0032147	activation of protein kinase activity	31/1501	248/23210	0.000334411	0.00727714	0.00532839	16590/17873/237542/26399/16416/52023/77744/56532/22422/224105/22339/19106/18607/26405/109910/26412/20874/13491/69601/665113/54635/83409/18439/21667/240354/108686/12283/14745/21808/16543/72149	31
GO:0034333	adherens junction assembly	15/1501	85/23210	0.000331924	0.00727714	0.00532839	22339/18607/19877/20411/20874/18186/17131/16410/29875/230661/14260/434204/192197/16542/76707	15
GO:0036315	cellular response to sterol	6/1501	16/23210	0.000329889	0.00727714	0.00532839	52857/16974/16324/71240/18023/235283	6
GO:0045779	negative regulation of bone resorption	6/1501	16/23210	0.000329889	0.00727714	0.00532839	22339/16331/12494/18439/56492/26365	6
GO:0048041	focal adhesion assembly	14/1501	76/23210	0.00032825	0.00727714	0.00532839	22339/18607/19877/20411/20874/18186/16410/29875/230661/14260/434204/192197/16542/76707	14
GO:0071870	cellular response to catecholamine stimulus	7/1501	22/23210	0.000335671	0.00727714	0.00532839	14390/20191/11820/381290/20544/18125/13430	7
GO:0017145	stem cell division	11/1501	51/23210	0.000343622	0.00739309	0.00541329	16590/71950/26380/77889/67299/20899/16974/331401/15412/21808/15423	11
GO:2000649	regulation of sodium ion transmembrane transporter activity	11/1501	51/23210	0.000343622	0.00739309	0.00541329	108017/93692/83997/13491/11931/20544/57816/13430/232341/333433/11936	11
GO:0030326	embryonic limb morphogenesis	21/1501	143/23210	0.000352605	0.00752649	0.00551096	21385/15395/15433/12162/218772/21386/15182/26564/18740/209448/20429/16974/234740/544696/15405/21808/15431/15438/14175/12288/242291	21
GO:0030518	intracellular steroid hormone receptor signaling pathway	17/1501	104/23210	0.000353798	0.00752649	0.00551096	17978/22196/12189/94186/77889/17344/18600/12753/270627/20377/235041/16969/234594/67490/24074/104263/15364	17
GO:0035113	embryonic appendage morphogenesis	21/1501	143/23210	0.000352605	0.00752649	0.00551096	21385/15395/15433/12162/218772/21386/15182/26564/18740/209448/20429/16974/234740/544696/15405/21808/15431/15438/14175/12288/242291	21
GO:0003205	cardiac chamber development	26/1501	195/23210	0.000362078	0.0076739	0.0056189	21385/12162/14462/218772/21386/109181/20191/15205/20662/18186/17131/20429/12814/66993/16974/20563/74025/13430/12876/21808/22761/17300/17248/22059/20148/77446	26
GO:0034205	amyloid-beta formation	9/1501	36/23210	0.000369153	0.00776589	0.00568625	15114/19878/27373/11820/11307/19877/13838/20660/11487	9
GO:1902991	regulation of amyloid precursor protein catabolic process	9/1501	36/23210	0.000369153	0.00776589	0.00568625	15114/19878/27373/11820/11307/19877/13838/17096/20660	9
GO:0032414	positive regulation of ion transmembrane transporter activity	18/1501	114/23210	0.000372677	0.00781108	0.00571935	15114/217154/19739/20191/93692/223864/14873/13491/11931/20544/57816/11933/13430/11554/11932/232341/12856/15512	18
GO:0002230	positive regulation of defense response to virus by host	8/1501	29/23210	0.000378278	0.0078704	0.00576278	27103/103213/80285/72512/66824/214763/228607/230738	8
GO:0033687	osteoblast proliferation	8/1501	29/23210	0.000378278	0.0078704	0.00576278	16416/18162/56637/19106/16410/20377/15442/16477	8
GO:0008544	epidermis development	38/1501	329/23210	0.000385683	0.00799517	0.00585414	15422/16600/19156/11671/16776/12614/16568/18822/15182/19878/22337/15205/20662/19877/13872/16952/286940/68268/21420/19712/11941/71609/19143/11977/320051/15442/230824/83925/21808/381269/19041/71529/55948/94092/17300/223227/64661/18992	38
GO:0007052	mitotic spindle organization	17/1501	105/23210	0.000397139	0.00808512	0.00592	99412/17865/13424/52023/77744/19765/70799/16569/66371/76959/57752/17758/233064/76707/320165/20871/234094	17
GO:0035107	appendage morphogenesis	24/1501	175/23210	0.000395017	0.00808512	0.00592	21385/15395/15433/12162/218772/21386/15182/26564/18740/209448/18845/20429/16974/234740/11977/544696/15405/21808/15431/15438/14260/14175/12288/242291	24
GO:0035108	limb morphogenesis	24/1501	175/23210	0.000395017	0.00808512	0.00592	21385/15395/15433/12162/218772/21386/15182/26564/18740/209448/18845/20429/16974/234740/11977/544696/15405/21808/15431/15438/14260/14175/12288/242291	24
GO:1901342	regulation of vasculature development	39/1501	341/23210	0.000396695	0.00808512	0.00592	15277/13855/16600/20848/12224/16590/20656/12162/14461/18024/12189/19878/16416/223864/56233/109901/22339/18607/19877/16952/18186/69601/11909/107869/23991/78560/20312/240185/14824/21808/230738/104709/17300/11487/16598/15364/16542/15245/26365	39
GO:1902017	regulation of cilium assembly	12/1501	60/23210	0.000393698	0.00808512	0.00592	15114/17152/52184/17758/108686/13430/101565/66573/234776/319565/332110/64009	12
GO:0001763	morphogenesis of a branching structure	30/1501	240/23210	0.000413494	0.00832853	0.00609822	12550/15433/12162/16776/12614/21386/14674/22337/22339/12234/18186/14048/20732/20429/21420/16974/20377/20563/19143/21667/21817/12876/75605/15431/14367/12702/15364/14784/16542/15245	30
GO:0061614	pri-miRNA transcription by RNA polymerase II	11/1501	52/23210	0.000410646	0.00832853	0.00609822	20375/16600/20848/12224/18028/14461/15182/14281/21808/21676/22059	11
GO:0097191	extrinsic apoptotic signaling pathway	29/1501	229/23210	0.000412283	0.00832853	0.00609822	12189/13867/19878/224105/56637/22339/12211/18607/18186/170755/14048/69601/16410/16403/17346/18439/66813/66824/29810/20377/20312/71609/23873/15894/12385/83925/21808/208449/14775	29
GO:0099072	regulation of postsynaptic membrane neurotransmitter receptor levels	16/1501	96/23210	0.000417193	0.00837335	0.00613104	15114/16416/56637/104015/13491/18164/665113/14735/13430/18717/23969/230235/11487/69727/53324/64009	16
GO:1903670	regulation of sprouting angiogenesis	13/1501	69/23210	0.00042243	0.00844861	0.00618615	13855/16600/14461/56233/22339/18607/16952/18186/23991/240185/16598/16542/26365	13
GO:0010212	response to ionizing radiation	19/1501	125/23210	0.000425892	0.00845827	0.00619322	20656/14462/12189/16952/14048/109019/22596/227525/12753/12144/20377/235559/319801/11810/12190/77011/22059/14784/14775	19
GO:0061448	connective tissue development	34/1501	285/23210	0.000425053	0.00845827	0.00619322	20340/18028/12162/63873/218772/16416/12810/109181/26564/18740/21834/22422/12831/11909/20429/12814/16974/11595/108153/11977/16969/234356/229227/83925/21808/15431/373864/20660/14175/15364/329003/225845/242291/15423	34
GO:0014706	striated muscle tissue development	48/1501	449/23210	0.00044035	0.00862479	0.00631515	21385/12224/12162/218772/13867/21386/15182/22634/109272/14281/20191/18740/56233/56637/22339/17691/225115/21416/286940/17131/14048/20429/12814/19055/16656/20544/16974/15185/17772/17930/13813/21667/11554/242702/666794/21808/20670/15438/320502/329828/380664/22761/17300/12180/11364/14775/74376/77446	48
GO:0016311	dephosphorylation	41/1501	366/23210	0.000438511	0.00862479	0.00631515	320634/26931/11640/56405/215821/17931/19878/74213/56532/104015/78887/19877/70799/12234/223254/14048/16331/72112/55980/320024/19055/67916/269643/29875/17772/244650/56318/114774/107895/243382/217124/67769/21808/54384/17872/232341/108954/382051/72281/223989/19283	41
GO:0045666	positive regulation of neuron differentiation	49/1501	461/23210	0.0004401	0.00862479	0.00631515	99412/15114/12162/14461/18024/218772/17762/20393/66713/12808/216739/18039/19230/12053/56637/22339/22240/17344/18186/14268/13838/18845/69601/16403/228550/17005/67414/20429/19712/16974/20430/29875/71955/20312/330938/20616/14824/114606/103199/12396/14745/227541/208922/23969/17096/21815/329934/19317/19283	49
GO:0050730	regulation of peptidyl-tyrosine phosphorylation	32/1501	263/23210	0.00043792	0.00862479	0.00631515	16590/22612/52615/13867/15182/217039/16416/52023/15205/208650/224105/11820/80285/22339/15200/18186/13838/54635/67916/29875/20377/11804/21667/547253/15894/17096/232431/12702/260299/22059/19283/380705	32
GO:1903829	positive regulation of cellular protein localization	35/1501	297/23210	0.000443571	0.00865802	0.00633948	12550/217154/16568/17762/216274/20742/19878/223864/56637/80285/22339/18607/21416/20411/93679/230972/232748/29875/23991/29810/18536/108686/108155/238257/218333/228607/16328/217124/21808/230738/55948/20660/333433/22350/192197	35
GO:0071868	cellular response to monoamine stimulus	7/1501	23/23210	0.000455742	0.00883486	0.00646897	14390/20191/11820/381290/20544/18125/13430	7
GO:0071869	response to catecholamine	7/1501	23/23210	0.000455742	0.00883486	0.00646897	14390/20191/11820/381290/20544/18125/13430	7
GO:0045600	positive regulation of fat cell differentiation	12/1501	61/23210	0.000461655	0.00884938	0.0064796	12224/12457/50722/20377/232430/66273/72007/70673/230738/100201/207259/242864	12
GO:0060674	placenta blood vessel development	9/1501	37/23210	0.000460082	0.00884938	0.0064796	217039/15205/20732/56406/14367/50785/16477/12702/18022	9
GO:0061982	meiosis I cell cycle process	18/1501	116/23210	0.000462723	0.00884938	0.0064796	17688/75801/50505/74075/17864/68549/114642/110958/235559/77053/50878/100155/52864/12190/74691/104806/15512/332110	18
GO:1903046	meiotic cell cycle process	26/1501	198/23210	0.000459494	0.00884938	0.0064796	99412/17688/13164/66713/75801/50505/74075/17864/68549/114642/110958/235559/14087/78658/77053/50878/100155/52864/12190/218914/71836/74691/104806/15512/223989/332110	26
GO:0043523	regulation of neuron apoptotic process	32/1501	264/23210	0.00046813	0.00892275	0.00653332	20656/14462/17865/13867/67579/18039/170719/56637/22339/19765/18607/19877/18186/11798/226781/14810/11909/18125/20312/11977/12286/14824/114774/277432/20287/21808/22393/228361/14371/22059/16542/19283	32
GO:0031623	receptor internalization	19/1501	126/23210	0.000471673	0.00893523	0.00654245	15114/271457/16416/104015/22339/13491/22241/12527/13430/18195/18717/23969/320129/20239/12778/22350/69727/14784/64009	19
GO:0032956	regulation of actin cytoskeleton organization	39/1501	344/23210	0.000471931	0.00893523	0.00654245	12614/74194/15182/66713/20742/19878/16416/544963/20401/19230/223864/19877/12333/18186/11867/20430/66824/20563/20312/330938/235041/108686/242553/230824/15894/16456/14745/21808/72754/14260/320502/104252/434204/12332/20740/192197/14784/76707/234094	39
GO:0043543	protein acylation	29/1501	231/23210	0.000476269	0.0089874	0.00658066	20375/14461/14462/12189/76719/15182/78689/54169/223770/223864/56637/70999/64384/269424/18108/140858/68268/12753/18125/270627/108155/503610/12190/319675/94092/101206/73873/24074/18022	29
GO:0010888	negative regulation of lipid storage	6/1501	17/23210	0.000482024	0.00903202	0.00661333	237542/16416/18035/11307/16410/69863	6
GO:0015711	organic anion transport	45/1501	415/23210	0.000483404	0.00903202	0.00661333	74114/19156/11303/14081/102857/237542/216739/26399/237831/69354/27416/11307/54393/16952/20510/94280/13491/56643/71781/21934/54338/69698/11981/19299/11520/18439/20523/50770/56857/238257/12286/106407/76295/11980/66859/22348/18023/54670/18784/104681/240332/18779/18783/72055/320940	45
GO:1901653	cellular response to peptide	34/1501	287/23210	0.00048283	0.00903202	0.00661333	20852/20848/232339/20393/237542/19878/56637/11820/64898/18607/19877/20411/13838/226781/76959/20544/20430/108155/12286/230514/109241/16324/67749/15894/230796/329877/211007/20660/329934/12702/22059/14784/12095/19653	34
GO:1902003	regulation of amyloid-beta formation	8/1501	30/23210	0.000486824	0.0090661	0.00663828	15114/19878/27373/11820/11307/19877/13838/20660	8
GO:0042987	amyloid precursor protein catabolic process	10/1501	45/23210	0.000492173	0.00907643	0.00664585	15114/19878/27373/11820/11307/19877/13838/17096/20660/11487	10
GO:0051646	mitochondrion localization	10/1501	45/23210	0.000492173	0.00907643	0.00664585	15114/17762/66196/18039/67414/15185/17772/108155/67749/16561	10
GO:1902893	regulation of pri-miRNA transcription by RNA polymerase II	10/1501	45/23210	0.000492173	0.00907643	0.00664585	20375/20848/12224/18028/14461/15182/14281/21808/21676/22059	10
GO:0019058	viral life cycle	26/1501	199/23210	0.000496727	0.00910133	0.00666408	217069/114643/27103/84505/271457/19878/16416/19106/93679/26424/16410/66371/76959/78781/71955/15894/228607/94244/231655/230738/73683/74488/246730/330192/23960/26365	26
GO:0033143	regulation of intracellular steroid hormone receptor signaling pathway	14/1501	79/23210	0.00049576	0.00910133	0.00666408	17978/22196/12189/94186/77889/17344/12753/270627/20377/235041/16969/234594/67490/15364	14
GO:0043524	negative regulation of neuron apoptotic process	24/1501	178/23210	0.000507894	0.009276	0.00679197	20656/13867/67579/18039/170719/22339/18607/19877/18186/11798/226781/14810/18125/20312/11977/12286/14824/277432/20287/22393/228361/14371/16542/19283	24
GO:0001894	tissue homeostasis	29/1501	232/23210	0.000511426	0.00931058	0.00681729	27060/12725/14461/216274/245944/16416/26380/14538/17152/114304/75766/22339/225600/16331/21934/16410/12494/20750/18439/16974/56492/74025/383491/100201/227331/17300/18783/16542/26365	29
GO:0072593	reactive oxygen species metabolic process	34/1501	288/23210	0.000514245	0.00933198	0.00683296	15277/16600/20848/12725/20656/18024/12189/17762/19878/23876/15519/56532/64384/381290/226781/14810/18125/18439/269823/13430/11977/108155/15894/319801/140742/230738/18779/16598/11797/22059/14784/14775/17709/11898	34
GO:0001655	urogenital system development	39/1501	346/23210	0.000528892	0.00953684	0.00698296	15433/56711/19156/18073/12162/14461/14462/16776/218772/16568/16416/192897/382985/22422/15205/22339/16952/74107/18186/17131/14048/13838/16403/14118/23948/20377/20563/235041/71602/74025/21808/22393/214133/15431/14260/18993/240025/17300/19701	39
GO:0055074	calcium ion homeostasis	51/1501	489/23210	0.000528503	0.00953684	0.00698296	27060/15114/63873/14461/14674/16416/14813/53313/20191/22337/224088/11820/18607/13367/69597/225600/14873/381290/11931/14810/16410/12494/21982/18125/11938/18439/16974/16439/11941/13400/17364/20312/75717/277328/69047/12286/11554/114774/22782/21817/14745/21808/22393/17096/16440/100201/12778/14371/12288/16510/16542	51
GO:0000041	transition metal ion transport	15/1501	89/23210	0.000552638	0.00983378	0.00720038	17912/11776/20191/11774/71145/30060/68428/226781/18125/13430/11977/22782/246696/69806/72027	15
GO:0034764	positive regulation of transmembrane transport	29/1501	233/23210	0.000548847	0.00983378	0.00720038	15114/18024/217154/13867/237542/216739/19739/20191/93692/223864/18607/20411/14873/13491/11931/20544/57816/18125/18439/20312/11933/232430/13430/11554/11932/232341/12856/12288/15512	29
GO:0034767	positive regulation of ion transmembrane transport	24/1501	179/23210	0.000551325	0.00983378	0.00720038	15114/217154/216739/19739/20191/93692/223864/18607/14873/13491/11931/20544/57816/18125/18439/20312/11933/13430/11554/11932/232341/12856/12288/15512	24
GO:0035725	sodium ion transmembrane transport	17/1501	108/23210	0.000555747	0.00983378	0.00720038	108017/93692/83997/13491/381290/11931/20544/57816/18125/11933/13430/329064/11932/232341/333433/20269/11936	17
GO:1900006	positive regulation of dendrite development	17/1501	108/23210	0.000555747	0.00983378	0.00720038	12162/20393/66713/12808/17344/13838/69601/228550/67414/20430/29875/14824/14745/208922/23969/329934/19283	17
GO:1903008	organelle disassembly	15/1501	89/23210	0.000552638	0.00983378	0.00720038	15277/99412/286942/230895/72512/329015/22241/15185/93739/100504663/319801/54636/228361/52639/22059	15
GO:0032781	positive regulation of ATPase activity	9/1501	38/23210	0.000568625	0.00999935	0.00732162	20191/223864/11931/78781/11933/13430/11932/15512/17896	9
GO:0099590	neurotransmitter receptor internalization	9/1501	38/23210	0.000568625	0.00999935	0.00732162	15114/16416/104015/13491/13430/18717/23969/69727/64009	9
GO:0003279	cardiac septum development	19/1501	128/23210	0.000576153	0.0101005	0.00739565	21385/12162/14462/218772/21386/109181/15205/18186/17131/16974/20563/74025/13430/21808/22761/17248/22059/20148/77446	19
GO:0043010	camera-type eye development	39/1501	348/23210	0.000591875	0.0103298	0.00756355	21385/27060/16600/12958/12162/56847/14462/218772/15182/216274/67269/21834/22339/17158/20662/225600/59058/18186/66993/69743/12962/16974/234740/24113/17342/214058/230824/231051/544696/20473/21808/14367/320234/21815/17300/12288/77945/16542/107585	39
GO:0098754	detoxification	10/1501	46/23210	0.00059287	0.0103298	0.00756355	20656/18024/23876/13885/269823/11977/113868/22782/140742/14863	10
GO:0034104	negative regulation of tissue remodeling	7/1501	24/23210	0.000607724	0.0104602	0.00765906	22339/16331/12494/18439/20377/56492/26365	7
GO:0071867	response to monoamine	7/1501	24/23210	0.000607724	0.0104602	0.00765906	14390/20191/11820/381290/20544/18125/13430	7
GO:0072393	microtubule anchoring at microtubule organizing center	5/1501	12/23210	0.000606046	0.0104602	0.00765906	16568/18536/320191/381175/78177	5
GO:1902946	protein localization to early endosome	5/1501	12/23210	0.000606046	0.0104602	0.00765906	19878/22339/18186/20660/22350	5
GO:0061157	mRNA destabilization	8/1501	31/23210	0.000619287	0.0105985	0.00776028	19878/19877/80912/666794/208922/230738/227331/19317	8
GO:2000379	positive regulation of reactive oxygen species metabolic process	17/1501	109/23210	0.000619487	0.0105985	0.00776028	16600/12725/20656/18024/17762/15519/56532/14810/13430/108155/15894/230738/16598/22059/14784/17709/11898	17
GO:0032526	response to retinoic acid	15/1501	90/23210	0.000624184	0.0106149	0.0077723	16600/71950/22612/11303/218772/17761/104015/16004/17005/11828/57816/20899/17096/21676/622117	15
GO:1903313	positive regulation of mRNA metabolic process	15/1501	90/23210	0.000624184	0.0106149	0.0077723	19878/20462/19877/80912/101214/78781/234594/22057/666794/208922/11810/230738/227331/19317/20637	15
GO:0007369	gastrulation	23/1501	170/23210	0.00062647	0.0106219	0.00777748	16600/12162/71950/12614/23872/14048/12832/14268/12831/16410/56790/67916/16974/20377/13813/21667/74025/16558/232341/21815/17300/22059/76707	23
GO:0046488	phosphatidylinositol metabolic process	19/1501	129/23210	0.000635497	0.0107429	0.00786607	320634/327942/104015/84095/117150/16331/55980/233789/233575/17772/18700/18717/213056/103199/54384/12702/225010/27392/242291	19
GO:0043367	CD4-positive, alpha-beta T cell differentiation	14/1501	81/23210	0.000643888	0.0108204	0.00792277	57765/20852/19698/20848/14462/12053/16952/17131/240354/11977/80859/230738/12051/319817	14
GO:1903312	negative regulation of mRNA metabolic process	14/1501	81/23210	0.000643888	0.0108204	0.00792277	13164/12455/20462/12457/22339/109331/231769/17874/633285/22057/666794/11810/56460/19317	14
GO:0030217	T cell differentiation	32/1501	269/23210	0.000648528	0.0108662	0.00795633	57765/27060/20852/19698/20848/16590/328365/14462/11776/15519/11774/56532/12053/20662/16952/17131/12144/14012/12500/13813/240354/14087/11977/80859/320404/107568/230738/14367/104709/12051/22059/319817	32
GO:0043062	extracellular structure organization	36/1501	315/23210	0.000658647	0.0110033	0.0080567	13710/18073/12162/11303/229595/217265/18822/16416/23876/30060/11820/11307/67573/12832/14268/18214/12831/20732/12814/12840/11787/23948/11595/11804/71602/74025/11977/234356/21808/18784/373864/380664/17300/12051/14115/76707	36
GO:0035710	CD4-positive, alpha-beta T cell activation	16/1501	100/23210	0.000664772	0.011073	0.00810778	57765/27060/20852/19698/20848/14462/12053/16952/17131/240354/11977/80859/230738/12051/26365/319817	16
GO:0002042	cell migration involved in sprouting angiogenesis	11/1501	55/23210	0.000680652	0.0112714	0.00825305	16600/14461/56233/22339/16952/18186/23991/20563/21667/240185/16542	11
GO:0006650	glycerophospholipid metabolic process	28/1501	225/23210	0.000679107	0.0112714	0.00825305	320634/327942/104015/12660/84095/117150/97212/16331/55980/18805/75320/72433/233789/233575/17772/18700/18717/213056/103199/54384/18784/242864/12702/225010/18783/27392/225845/242291	28
GO:2000319	regulation of T-helper 17 cell differentiation	6/1501	18/23210	0.000683655	0.0112883	0.00826536	57765/17131/240354/80859/230738/319817	6
GO:0090049	regulation of cell migration involved in sprouting angiogenesis	9/1501	39/23210	0.000697261	0.0114795	0.00840542	16600/14461/56233/22339/16952/18186/23991/240185/16542	9
GO:0007005	mitochondrion organization	48/1501	459/23210	0.000715683	0.0117488	0.00860257	15277/20848/20656/15114/17762/71361/230895/66196/15519/67530/67269/382985/56637/17158/69597/329015/18164/11909/67414/20544/18439/22241/72433/66824/29810/15185/17772/93739/11977/108155/327762/67749/100504663/114874/319801/54636/20847/228361/52639/12856/55948/19823/22059/16542/14775/12865/380705/15247	48
GO:1904018	positive regulation of vasculature development	26/1501	204/23210	0.000725371	0.0118735	0.00869389	15277/16600/20848/16590/20656/14461/18024/12189/16416/223864/56233/109901/22339/18607/16952/18186/107869/23991/20312/240185/14824/230738/104709/15364/16542/26365	26
GO:0034605	cellular response to heat	12/1501	64/23210	0.000727499	0.0118741	0.00869433	63873/17762/15519/71145/69698/20449/29810/19414/277328/226101/15512/208111	12
GO:0045670	regulation of osteoclast differentiation	13/1501	73/23210	0.000741478	0.0120676	0.00883602	16416/14281/70564/56637/16331/14118/20377/56492/16969/17342/100201/57259/26365	13
GO:0060537	muscle tissue development	49/1501	472/23210	0.000744402	0.0120806	0.00884551	21385/12224/12162/218772/13867/21386/15182/22634/109272/14281/20191/18740/56233/56637/107589/22339/17691/225115/21416/286940/17131/14048/20429/12814/19055/16656/20544/16974/15185/17772/17930/13813/21667/11554/242702/666794/21808/20670/15438/320502/329828/380664/22761/17300/12180/11364/14775/74376/77446	49
GO:0045665	negative regulation of neuron differentiation	31/1501	260/23210	0.000751601	0.0121627	0.00890561	27103/12162/63873/15182/21834/13196/15205/56637/11820/22240/18186/13838/19055/69743/12494/19712/22241/23991/20352/20563/330938/331401/218203/14745/20360/20473/243937/20347/223227/19283/107585	31
GO:0022412	cellular process involved in reproduction in multicellular organism	46/1501	436/23210	0.000758479	0.0122391	0.00896158	16590/328365/13164/17761/75801/17450/50525/19725/20662/17864/74229/68549/15463/114642/22022/57749/20899/110958/232286/12527/23991/20377/14087/212670/214290/50878/16324/54608/94244/103554/12190/383491/71836/17300/22702/104263/74691/15512/223989/19317/21463/20871/320277/54137/15423/15247	46
GO:0016032	viral process	33/1501	283/23210	0.000764568	0.0123024	0.00900793	217069/114643/27103/22196/84505/271457/19878/16416/56532/16004/19106/93679/26424/16410/66371/76959/19712/78781/71955/233532/15894/228607/94244/16543/231655/230738/73683/74488/246730/22059/330192/23960/26365	33
GO:0031669	cellular response to nutrient levels	25/1501	194/23210	0.000772997	0.0123653	0.009054	27103/18024/12514/67579/22337/17691/19106/21416/170822/19775/11828/22241/270627/93739/235041/64602/75669/16324/100504663/140742/54636/52639/230738/22059/72027	25
GO:0048048	embryonic eye morphogenesis	8/1501	32/23210	0.000779364	0.0123653	0.009054	21385/12162/56847/218772/16974/24113/20473/14367	8
GO:0051642	centrosome localization	8/1501	32/23210	0.000779364	0.0123653	0.009054	77048/18845/77053/545428/72823/22350/319565/64009	8
GO:0060561	apoptotic process involved in morphogenesis	8/1501	32/23210	0.000779364	0.0123653	0.009054	20375/12162/22422/22337/21808/14367/17300/14175	8
GO:0060669	embryonic placenta morphogenesis	8/1501	32/23210	0.000779364	0.0123653	0.009054	12162/22422/20732/19143/13875/14367/12702/14784	8
GO:0051924	regulation of calcium ion transport	32/1501	272/23210	0.000783957	0.0124036	0.009082	15114/217154/19739/16416/20191/223864/22337/15205/107589/211482/18607/13367/14873/13491/11931/14810/20544/18125/18439/11941/20312/69047/12286/11554/114774/15894/22782/21808/22393/17096/12288/15512	32
GO:0010165	response to X-ray	7/1501	25/23210	0.000797309	0.0125248	0.00917078	14462/16952/22596/12144/20377/12190/22059	7
GO:0035567	non-canonical Wnt signaling pathway	11/1501	56/23210	0.000798236	0.0125248	0.00917078	12614/26564/22422/27373/70122/16974/20377/230824/14367/14371/672511	11
GO:0043536	positive regulation of blood vessel endothelial cell migration	11/1501	56/23210	0.000798236	0.0125248	0.00917078	11684/14461/18024/56233/22339/18607/16952/18186/23991/240185/16542	11
GO:0000422	autophagy of mitochondrion	12/1501	65/23210	0.000840518	0.0129693	0.00949624	15277/230895/329015/22241/15185/93739/100504663/319801/54636/228361/52639/22059	12
GO:0002762	negative regulation of myeloid leukocyte differentiation	10/1501	48/23210	0.000845553	0.0129693	0.00949624	14461/16331/14118/20377/56492/70673/17096/57259/22761/26365	10
GO:0009266	response to temperature stimulus	22/1501	163/23210	0.000839988	0.0129693	0.00949624	27103/63873/17762/15519/71145/16177/69698/13667/18125/20449/29810/19414/11556/277328/11554/114774/18023/226101/329003/15512/11364/208111	22
GO:0030879	mammary gland development	22/1501	163/23210	0.000839988	0.0129693	0.00949624	21385/20852/13710/14462/21386/15417/22337/22339/77889/12333/12234/21934/21420/16974/11941/20563/69047/15405/12190/75605/15438/14775	22
GO:0050435	amyloid-beta metabolic process	10/1501	48/23210	0.000845553	0.0129693	0.00949624	15114/19878/27373/11820/11307/19877/13838/17380/20660/11487	10
GO:0061726	mitochondrion disassembly	12/1501	65/23210	0.000840518	0.0129693	0.00949624	15277/230895/329015/22241/15185/93739/100504663/319801/54636/228361/52639/22059	12
GO:1901983	regulation of protein acetylation	13/1501	74/23210	0.000847115	0.0129693	0.00949624	20375/14461/14462/12189/15182/223864/56637/64384/18125/319675/73873/24074/18022	13
GO:1902106	negative regulation of leukocyte differentiation	16/1501	102/23210	0.00082969	0.0129693	0.00949624	57765/14461/12053/16952/17131/16331/14118/20377/56492/70673/17096/230738/57259/22761/26365/319817	16
GO:1904064	positive regulation of cation transmembrane transport	22/1501	163/23210	0.000839988	0.0129693	0.00949624	15114/217154/19739/20191/93692/223864/18607/14873/13491/11931/20544/57816/18125/20312/11933/13430/11554/11932/232341/12856/12288/15512	22
GO:0044403	symbiont process	38/1501	343/23210	0.000857875	0.0130987	0.00959101	217069/114643/27103/22196/84505/271457/19878/16416/56532/16004/19106/93679/14268/26424/16410/66371/76959/19712/22241/78781/71955/233532/15894/331401/228607/94244/16543/231655/230738/242864/73683/74488/246730/22059/14775/330192/23960/26365	38
GO:0043254	regulation of protein complex assembly	47/1501	451/23210	0.000870141	0.0132504	0.00970207	74202/11303/17762/20393/66713/20742/15519/105377/544963/13196/19230/17450/56637/22339/19106/12333/69601/22249/22241/11867/20430/66824/15185/20563/233871/20616/218333/17342/242553/328108/234594/15894/65112/327959/21432/20239/14260/320502/104252/434204/20660/12332/11797/20740/22059/14784/332110	47
GO:0071900	regulation of protein serine/threonine kinase activity	45/1501	427/23210	0.000880287	0.0133691	0.00978895	16590/12162/17873/16706/14081/26399/26564/22422/56637/22339/106504/19106/26412/13491/19085/13838/21934/381290/69601/665113/54635/83409/18439/16974/12144/29875/23991/66824/20377/21667/19087/12283/14745/21432/16543/17096/14367/104709/55948/192231/20660/99470/21676/26365/77446	45
GO:0009566	fertilization	24/1501	185/23210	0.00088644	0.0133909	0.00980494	15395/17761/12380/59083/16410/14658/192195/22249/22022/16970/12527/17304/50722/212670/231051/15405/54608/75605/383491/15431/15438/76486/74691/54137	24
GO:0051668	localization within membrane	24/1501	185/23210	0.00088644	0.0133909	0.00980494	15114/11776/16416/20334/56637/104015/20411/13491/18164/665113/14658/14735/13430/12286/18717/69162/76438/23969/14371/232813/11487/69727/53324/64009	24
GO:0001825	blastocyst formation	11/1501	57/23210	0.00093217	0.0136905	0.0100243	12550/14390/26380/21420/243548/21679/13813/633285/234594/383491/16477	11
GO:0003151	outflow tract morphogenesis	14/1501	84/23210	0.00093538	0.0136905	0.0100243	21385/12162/218772/21386/15205/22339/18186/14048/11909/16974/21808/22761/17300/20148	14
GO:0006883	cellular sodium ion homeostasis	6/1501	19/23210	0.00094484	0.0136905	0.0100243	20393/11931/20544/57816/11933/11932	6
GO:0010657	muscle cell apoptotic process	16/1501	103/23210	0.000924418	0.0136905	0.0100243	11684/20656/18024/223864/56637/18607/12333/17005/16974/13400/29810/319801/228361/230738/22059/19317	16
GO:0021535	cell migration in hindbrain	6/1501	19/23210	0.00094484	0.0136905	0.0100243	68146/18845/22241/16974/75717/19823	6
GO:0033147	negative regulation of intracellular estrogen receptor signaling pathway	5/1501	13/23210	0.000932523	0.0136905	0.0100243	12189/94186/77889/235041/234594	5
GO:0035601	protein deacylation	16/1501	103/23210	0.000924418	0.0136905	0.0100243	17762/15182/56532/56233/12053/22339/209011/64384/19712/214899/15185/217864/116848/101206/320365/22059	16
GO:0035690	cellular response to drug	41/1501	380/23210	0.000926782	0.0136905	0.0100243	12550/20852/19156/14390/18024/12189/15182/17931/19878/20191/210044/93692/56532/107589/16952/12333/20411/18584/381290/11438/11490/19055/76959/19712/16439/12144/15185/270627/20377/20563/18577/277328/13430/114774/12385/217124/211007/230738/246196/22059/16542	41
GO:0044728	DNA methylation or demethylation	14/1501	84/23210	0.00093538	0.0136905	0.0100243	20375/14462/12189/17450/56637/17193/22715/94244/116848/11810/11811/214133/383491/74691	14
GO:0045071	negative regulation of viral genome replication	11/1501	57/23210	0.00093217	0.0136905	0.0100243	114643/27103/84505/19106/78781/228607/231655/230738/246730/23960/26365	11
GO:0060562	epithelial tube morphogenesis	41/1501	380/23210	0.000926782	0.0136905	0.0100243	21385/11684/12162/14462/16776/12614/16568/21386/12808/19878/14674/108156/20191/22337/15205/68146/22339/12234/18186/14048/13838/20732/51938/21420/16974/20377/20563/19143/74025/230824/654470/21808/75605/15431/14260/21815/21676/15364/69718/16542/15245	41
GO:0060670	branching involved in labyrinthine layer morphogenesis	5/1501	13/23210	0.000932523	0.0136905	0.0100243	20732/19143/14367/12702/14784	5
GO:0070723	response to cholesterol	6/1501	19/23210	0.00094484	0.0136905	0.0100243	52857/16974/16324/71240/18023/235283	6
GO:0090101	negative regulation of transmembrane receptor protein serine/threonine kinase signaling pathway	17/1501	113/23210	0.000941014	0.0136905	0.0100243	20340/71950/18607/21416/17131/14118/20377/21667/13430/16969/22057/65112/70673/380664/240025/20660/22059	17
GO:0098732	macromolecule deacylation	16/1501	103/23210	0.000924418	0.0136905	0.0100243	17762/15182/56532/56233/12053/22339/209011/64384/19712/214899/15185/217864/116848/101206/320365/22059	16
GO:1903426	regulation of reactive oxygen species biosynthetic process	16/1501	103/23210	0.000924418	0.0136905	0.0100243	16600/20848/12725/20656/19878/15519/381290/226781/14810/13430/108155/15894/230738/16598/17709/11898	16
GO:0032507	maintenance of protein location in cell	13/1501	75/23210	0.000965088	0.0139483	0.0102131	15277/230895/19230/21894/18717/77053/15275/433667/216440/271564/20660/319565/64009	13
GO:0050779	RNA destabilization	8/1501	33/23210	0.000971064	0.0139637	0.0102243	19878/19877/80912/666794/208922/230738/227331/19317	8
GO:0061842	microtubule organizing center localization	8/1501	33/23210	0.000971064	0.0139637	0.0102243	77048/18845/77053/545428/72823/22350/319565/64009	8
GO:0033688	regulation of osteoblast proliferation	7/1501	26/23210	0.00103069	0.014563	0.0106631	16416/18162/56637/19106/16410/20377/15442	7
GO:0046634	regulation of alpha-beta T cell activation	16/1501	104/23210	0.00102817	0.014563	0.0106631	57765/14462/11776/11774/12053/208650/16952/17131/12144/240354/80859/320404/230738/14961/26365/319817	16
GO:0048592	eye morphogenesis	23/1501	176/23210	0.00101541	0.014563	0.0106631	21385/20848/12162/56847/218772/67269/21834/22339/17158/59058/12832/12831/69743/16974/17364/24113/214058/20473/14367/320234/77945/16542/107585	23
GO:0060065	uterus development	7/1501	26/23210	0.00103069	0.014563	0.0106631	12550/15395/14462/192195/15405/21808/75605	7
GO:0060716	labyrinthine layer blood vessel development	7/1501	26/23210	0.00103069	0.014563	0.0106631	217039/15205/56406/14367/50785/16477/18022	7
GO:1900273	positive regulation of long-term synaptic potentiation	7/1501	26/23210	0.00103069	0.014563	0.0106631	27103/11820/17380/18125/11554/208922/232813	7
GO:2000772	regulation of cellular senescence	9/1501	41/23210	0.00102575	0.014563	0.0106631	72739/12053/226781/19650/214763/114774/246196/15364/22059	9
GO:0043534	blood vessel endothelial cell migration	17/1501	114/23210	0.00104062	0.0146668	0.0107392	11684/16600/14461/18024/20401/56233/22339/18607/16952/18186/23991/20563/21667/240185/380664/16542/14775	17
GO:0007626	locomotory behavior	30/1501	254/23210	0.00105523	0.0147993	0.0108362	19156/12725/17978/20656/56847/12614/17762/67269/170719/11820/268980/13491/74018/13838/14810/11438/14658/80912/11941/11804/11977/12286/109205/103199/15438/18619/271564/20238/227331/12288	30
GO:0015980	energy derivation by oxidation of organic compounds	30/1501	254/23210	0.00105523	0.0147993	0.0108362	12858/216558/20656/110095/26380/67530/20916/56637/21416/20411/64384/18682/67876/320720/56857/67834/64602/77559/11554/102093/319801/70673/22059/11364/17716/17708/17709/17710/17721/17711	30
GO:0062012	regulation of small molecule metabolic process	39/1501	359/23210	0.0010719	0.0149961	0.0109803	20848/58805/16590/17978/232339/12189/26380/21834/52023/22337/11820/11307/17691/16952/12894/21416/20411/381290/140858/56790/11639/19712/18125/18439/50722/11977/108155/12286/16969/230796/319801/69863/18023/100705/18783/22059/11364/17709/12865	39
GO:0060443	mammary gland morphogenesis	11/1501	58/23210	0.00108415	0.015093	0.0110512	21385/20852/13710/21386/22337/12333/12234/21420/16974/20563/75605	11
GO:0098930	axonal transport	11/1501	58/23210	0.00108415	0.015093	0.0110512	15114/16568/13424/11776/11774/18039/13518/64933/67749/81907/16561	11
GO:0008088	axo-dendritic transport	13/1501	76/23210	0.0010965	0.0151957	0.0111265	15114/16568/17762/13424/11776/11774/18039/11820/13518/64933/67749/81907/16561	13
GO:0048285	organelle fission	47/1501	456/23210	0.00109688	0.0151957	0.0111265	99412/12162/13164/17865/17762/66713/66196/75801/105377/52023/77744/50505/70799/226026/209011/74075/17864/68549/16569/66371/67414/76959/114642/110958/235559/14087/78658/77053/50878/114874/100155/18023/52864/20847/67139/12190/218914/71836/74691/104806/15512/223989/77891/16542/332110/76707/234094	47
GO:0061138	morphogenesis of a branching epithelium	27/1501	221/23210	0.00110862	0.0153211	0.0112183	12550/15433/12162/16776/12614/21386/14674/22337/22339/12234/18186/14048/20732/21420/16974/20377/20563/19143/21817/75605/15431/14367/12702/15364/14784/16542/15245	27
GO:0007173	epidermal growth factor receptor signaling pathway	15/1501	95/23210	0.00111167	0.0153232	0.0112198	15114/13867/208650/11820/18607/20662/15200/226781/69601/29875/11804/16558/381126/232431/26365	15
GO:0035023	regulation of Rho protein signal transduction	19/1501	135/23210	0.00111417	0.0153232	0.0112198	102098/11303/13998/12053/20662/98845/223254/18186/74018/230972/73341/14766/235041/14745/72754/263406/69632/234094/77446	19
GO:0006644	phospholipid metabolic process	38/1501	348/23210	0.00112189	0.0153921	0.0112702	320634/327942/17101/216739/104015/12660/84095/117150/97212/16331/69601/55980/18805/67916/75320/72433/233789/233575/17772/18700/75669/18717/100504663/213056/103199/54384/208449/228361/18784/17096/242864/74442/12702/225010/18783/27392/225845/242291	38
GO:1990845	adaptive thermogenesis	21/1501	156/23210	0.00112697	0.0154245	0.011294	20852/63873/13424/14081/16775/26399/18162/209448/240028/22339/54635/67299/11556/108155/11554/108097/20287/70673/20660/104263/329003	21
GO:0035282	segmentation	16/1501	105/23210	0.00114161	0.0155874	0.0114132	21386/12808/26564/12590/18186/18845/70122/17765/16974/18553/20377/21667/233826/14367/17300/22059	16
GO:0031098	stress-activated protein kinase signaling cascade	33/1501	290/23210	0.00116121	0.0157851	0.011558	63873/17873/26399/26564/22422/224105/11820/22339/19106/224938/26405/26412/20874/13838/21934/69601/665113/66824/20377/330938/17874/21808/16543/17096/230738/76589/14367/100532/22350/99470/266632/72149/26365	33
GO:0035303	regulation of dephosphorylation	22/1501	167/23210	0.00116165	0.0157851	0.011558	11640/215821/17931/19878/74213/56532/78887/19877/70799/223254/72112/29875/114774/107895/217124/67769/21808/17872/232341/108954/72281/223989	22
GO:0006898	receptor-mediated endocytosis	27/1501	222/23210	0.00118621	0.0159725	0.0116952	15114/271457/16568/16416/104015/22339/13491/72685/22241/16974/12527/13430/20616/18195/18717/23969/218503/320129/20239/81907/12778/74325/22350/18779/69727/14784/64009	27
GO:0008593	regulation of Notch signaling pathway	14/1501	86/23210	0.00118581	0.0159725	0.0116952	13855/20848/16590/328365/12162/14461/18035/12053/15205/14048/16969/12396/21808/11487	14
GO:0072001	renal system development	34/1501	302/23210	0.00118669	0.0159725	0.0116952	18073/12162/14462/16776/218772/16568/16416/192897/382985/22422/15205/22339/74107/18186/17131/14048/13838/16403/14118/23948/20377/20563/235041/71602/74025/21808/22393/214133/15431/14260/18993/240025/17300/19701	34
GO:1902373	negative regulation of mRNA catabolic process	10/1501	50/23210	0.00118055	0.0159725	0.0116952	13164/12457/22339/17874/633285/22057/666794/11810/56460/19317	10
GO:0006814	sodium ion transport	26/1501	211/23210	0.00119699	0.0159975	0.0117135	108017/102857/20393/237831/93692/83997/69354/17691/13491/381290/11931/54338/20515/20544/57816/18125/13400/11933/13430/329064/11932/232341/333433/20269/11936/72055	26
GO:0010810	regulation of cell-substrate adhesion	26/1501	211/23210	0.00119699	0.0159975	0.0117135	18073/16416/14538/12053/30060/56637/22339/19877/20874/18186/14268/18214/16403/11490/20750/29875/23991/21667/13430/14260/68813/192197/16542/14115/76707/19283	26
GO:0051216	cartilage development	26/1501	211/23210	0.00119699	0.0159975	0.0117135	20340/18028/12162/63873/218772/12810/109181/26564/18740/21834/22422/20429/12814/16974/11595/108153/11977/16969/234356/83925/21808/15431/373864/14175/242291/15423	26
GO:0009611	response to wounding	50/1501	495/23210	0.00120443	0.0160591	0.0117586	11684/22371/16600/12224/20656/18024/12614/17101/14674/16416/14813/192897/20384/11774/18039/18810/107589/19128/224794/15200/22240/16952/13518/14268/13838/12831/19221/54357/12527/20312/11977/14824/18717/73379/15442/11554/230824/54608/21808/19041/20670/17096/226101/14371/237868/260299/14775/76707/26365/653016	50
GO:0009791	post-embryonic development	19/1501	136/23210	0.00121826	0.0161675	0.011838	16600/20656/14462/109901/22339/21416/192195/71602/64602/214133/75605/14367/320234/227331/11364/16542/242291/77446/319817	19
GO:0050905	neuromuscular process	19/1501	136/23210	0.00121826	0.0161675	0.011838	19156/56847/14813/67269/218461/18039/209448/11820/56695/14810/14658/19712/11941/11804/12286/20239/18619/227331/16510	19
GO:0000910	cytokinesis	21/1501	157/23210	0.00122346	0.0161987	0.0118608	66713/20742/66196/19878/12211/19877/74107/84092/16569/66371/76959/71955/75669/101565/68743/12190/170625/71836/211660/211978/20871	21
GO:0050691	regulation of defense response to virus by host	9/1501	42/23210	0.00123159	0.0162306	0.0118842	27103/103213/80285/72512/78781/66824/214763/228607/230738	9
GO:1902742	apoptotic process involved in development	9/1501	42/23210	0.00123159	0.0162306	0.0118842	20375/12162/22422/22337/20473/21808/14367/17300/14175	9
GO:0009100	glycoprotein metabolic process	37/1501	338/23210	0.00123701	0.0162614	0.0119068	99412/17156/56336/109181/14538/109901/17158/15200/21416/225742/269181/12814/21982/20449/18553/11595/67075/72297/11977/108155/101351/15442/114774/107895/223827/234356/320011/140481/214133/67574/78752/50785/233038/20446/53374/242291/320438	37
GO:0061180	mammary gland epithelium development	13/1501	77/23210	0.00124251	0.0162614	0.0119068	20852/14462/21386/22337/77889/12234/21420/16974/20563/69047/12190/75605/14775	13
GO:0099565	chemical synaptic transmission, postsynaptic	15/1501	96/23210	0.00124028	0.0162614	0.0119068	14813/56637/11820/13491/14810/11438/19055/22249/13400/12404/20312/11554/81907/20238/64009	15
GO:0034332	adherens junction organization	18/1501	126/23210	0.00124969	0.0163178	0.011948	12550/22339/18607/19877/20411/20874/18186/17131/16410/29875/230661/14260/434204/23836/104010/192197/16542/76707	18
GO:0002040	sprouting angiogenesis	17/1501	116/23210	0.0012669	0.0163663	0.0119835	13855/16600/14461/56233/22339/18607/16952/18186/23991/78560/20563/21667/240185/16598/16542/672511/26365	17
GO:0007035	vacuolar acidification	6/1501	20/23210	0.00127645	0.0163663	0.0119835	27060/66049/14824/240283/21871/195040	6
GO:0042178	xenobiotic catabolic process	6/1501	20/23210	0.00127645	0.0163663	0.0119835	14081/14873/12972/269823/113868/14863	6
GO:0045185	maintenance of protein location	16/1501	106/23210	0.00126545	0.0163663	0.0119835	15277/230895/18035/19230/14118/21894/18717/77053/15275/433667/216440/66573/271564/20660/319565/64009	16
GO:0045623	negative regulation of T-helper cell differentiation	6/1501	20/23210	0.00127645	0.0163663	0.0119835	57765/12053/16952/17131/230738/319817	6
GO:0046637	regulation of alpha-beta T cell differentiation	12/1501	68/23210	0.00127072	0.0163663	0.0119835	57765/14462/11776/11774/12053/16952/17131/240354/80859/320404/230738/319817	12
GO:0097320	plasma membrane tubulation	6/1501	20/23210	0.00127645	0.0163663	0.0119835	13196/69582/13430/23969/218503/434204	6
GO:1902993	positive regulation of amyloid precursor protein catabolic process	6/1501	20/23210	0.00127645	0.0163663	0.0119835	19878/27373/11820/11307/13838/17096	6
GO:0035264	multicellular organism growth	26/1501	212/23210	0.00128237	0.0164051	0.012012	56711/20848/232339/218772/11820/109901/20662/69597/21416/11556/11554/109241/230796/231051/12190/20239/233826/227331/22350/16598/15364/22059/77446/319817/107585/18992	26
GO:0099003	vesicle-mediated transport in synapse	29/1501	246/23210	0.00130434	0.0166486	0.0121903	15114/271457/11776/16416/11774/56637/104015/19877/13491/11438/22249/72685/11938/18439/111173/64933/13430/20616/12286/14824/18717/229227/23969/238988/218503/26431/69727/16510/64009	29
GO:0071108	protein K48-linked deubiquitination	7/1501	27/23210	0.00131453	0.0167037	0.0122306	170822/84092/319651/75007/235461/70675/226418	7
GO:1901532	regulation of hematopoietic progenitor cell differentiation	7/1501	27/23210	0.00131453	0.0167037	0.0122306	18024/15205/22339/19106/20662/17300/16542	7
GO:0003334	keratinocyte development	5/1501	14/23210	0.00137369	0.017204	0.0125969	19156/286940/21420/320051/55948	5
GO:0006979	response to oxidative stress	42/1501	400/23210	0.00137668	0.017204	0.0125969	20852/19156/20656/11671/11863/18024/17762/15182/23876/14281/93692/56532/382985/170719/11820/19765/13872/16952/12333/18584/74018/16410/11438/17764/12494/19712/11938/15185/277328/11977/114774/140742/18023/230738/108954/19823/18779/246196/22059/14775/17716/17708	42
GO:0007517	muscle organ development	44/1501	424/23210	0.00135771	0.017204	0.0125969	21385/12224/16776/13867/15182/22634/109272/14836/14281/20191/18740/56233/56637/107589/67367/225115/21416/286940/17131/20429/12814/19055/16656/16974/15185/17772/17930/13813/11554/242702/666794/21808/20670/15438/320502/225888/329828/380664/22761/17300/12180/14775/77446/653016	44
GO:0021702	cerebellar Purkinje cell differentiation	5/1501	14/23210	0.00137369	0.017204	0.0125969	67269/11941/11977/12286/20239	5
GO:0021932	hindbrain radial glia guided cell migration	5/1501	14/23210	0.00137369	0.017204	0.0125969	68146/22241/16974/75717/19823	5
GO:0042532	negative regulation of tyrosine phosphorylation of STAT protein	5/1501	14/23210	0.00137369	0.017204	0.0125969	52615/217039/52023/547253/12702	5
GO:0045132	meiotic chromosome segregation	15/1501	97/23210	0.00138117	0.017204	0.0125969	66713/75801/50505/74075/68549/110958/78658/77053/50878/100155/52864/12190/218914/104806/332110	15
GO:0045638	negative regulation of myeloid cell differentiation	15/1501	97/23210	0.00138117	0.017204	0.0125969	14390/14461/18035/16331/14118/23991/20377/56492/15405/320404/70673/17096/57259/22761/26365	15
GO:0072676	lymphocyte migration	15/1501	97/23210	0.00138117	0.017204	0.0125969	57765/14462/16416/57266/56532/11820/18600/66824/20312/15894/232341/75458/11487/380916/380705	15
GO:0007140	male meiotic nuclear division	10/1501	51/23210	0.00138467	0.01721	0.0126013	17864/68549/114642/110958/14087/50878/12190/71836/74691/15512	10
GO:0048145	regulation of fibroblast proliferation	16/1501	107/23210	0.00140044	0.0173679	0.0127169	20656/328365/16416/14268/18214/69601/54635/20377/21667/114774/231051/72007/218914/21815/22059/19283	16
GO:0016571	histone methylation	19/1501	138/23210	0.00145146	0.0179224	0.0131229	14462/84505/12189/52615/15182/67367/213464/140858/192195/109331/17765/108155/231051/56406/116848/214133/383491/225888/104263	19
GO:0042982	amyloid precursor protein metabolic process	11/1501	60/23210	0.00144954	0.0179224	0.0131229	15114/19878/27373/11820/11307/19877/13838/114774/17096/20660/11487	11
GO:0038084	vascular endothelial growth factor signaling pathway	8/1501	35/23210	0.00146689	0.0179498	0.013143	22339/18186/69601/78560/240185/17300/260299/16542	8
GO:0051452	intracellular pH reduction	8/1501	35/23210	0.00146689	0.0179498	0.013143	27060/66049/72433/14824/240283/21871/195040/270160	8
GO:0097237	cellular response to toxic substance	22/1501	170/23210	0.00146762	0.0179498	0.013143	20852/19156/20656/18024/15182/23876/93692/13885/56532/16952/12333/18584/16439/15185/11977/114774/140742/14863/230738/246196/22059/16542	22
GO:1901031	regulation of response to reactive oxygen species	9/1501	43/23210	0.00146948	0.0179498	0.013143	19156/18024/23876/93692/18584/15185/114774/140742/22059	9
GO:1902895	positive regulation of pri-miRNA transcription by RNA polymerase II	8/1501	35/23210	0.00146689	0.0179498	0.013143	20375/20848/12224/14461/14281/21808/21676/22059	8
GO:0030198	extracellular matrix organization	31/1501	271/23210	0.00148014	0.0180412	0.0132099	13710/18073/229595/18822/16416/23876/30060/11820/67573/12832/14268/18214/12831/20732/12814/12840/11787/23948/11595/11804/71602/74025/11977/234356/21808/373864/380664/17300/12051/14115/76707	31
GO:0051092	positive regulation of NF-kappaB transcription factor activity	18/1501	128/23210	0.0014998	0.0182417	0.0133567	217069/20848/56532/11820/19106/93679/21934/107869/12753/23991/66824/20312/71609/17874/240354/16969/15894/266632	18
GO:0010660	regulation of muscle cell apoptotic process	15/1501	98/23210	0.00153523	0.0186327	0.013643	11684/20656/18024/223864/56637/18607/12333/17005/16974/29810/319801/228361/230738/22059/19317	15
GO:0030705	cytoskeleton-dependent intracellular transport	22/1501	171/23210	0.00158384	0.0191817	0.014045	15114/16568/17762/13424/11776/66196/17152/11774/18039/11820/54160/13518/64933/18536/108686/77053/67749/320191/381269/81907/16561/319565	22
GO:0051098	regulation of binding	42/1501	403/23210	0.00158788	0.0191897	0.0140509	12716/99412/16600/18028/14462/15182/27373/223864/15205/50505/208650/56637/75826/11820/80285/211482/19877/72512/21416/170822/13838/69601/11490/19055/66993/13667/19712/109624/12144/270627/11804/16969/233532/21808/67490/218914/66573/207259/20660/22761/17300/14797	42
GO:0001954	positive regulation of cell-matrix adhesion	10/1501	52/23210	0.00161659	0.019331	0.0141543	16416/56637/22339/19877/18186/29875/23991/21667/14260/16542	10
GO:0045165	cell fate commitment	32/1501	284/23210	0.00160492	0.019331	0.0141543	21385/57765/20852/20848/71950/14461/14462/21386/14836/26564/18740/22422/209448/15205/23872/21416/14048/21384/67299/21420/69743/243548/21679/20377/13813/17342/18023/21808/383491/22059/16542/18992	32
GO:0072698	protein localization to microtubule cytoskeleton	10/1501	52/23210	0.00161659	0.019331	0.0141543	77048/52023/56637/239839/13367/70799/18536/224139/320191/16328	10
GO:0097035	regulation of membrane lipid distribution	10/1501	52/23210	0.00161659	0.019331	0.0141543	11303/11981/18439/50770/238257/76295/11980/54670/71345/320940	10
GO:0097720	calcineurin-mediated signaling	10/1501	52/23210	0.00161659	0.019331	0.0141543	13867/56637/211482/26424/381290/19055/20544/23991/53902/26365	10
GO:0015718	monocarboxylic acid transport	20/1501	150/23210	0.00164209	0.0195947	0.0143474	74114/14081/216739/26399/54393/16952/13491/71781/21934/19299/11520/18439/12286/106407/66859/22348/18784/104681/18779/18783	20
GO:0045992	negative regulation of embryonic development	7/1501	28/23210	0.00165595	0.0195954	0.014348	21385/12162/71950/14462/12832/12831/16974	7
GO:0051307	meiotic chromosome separation	7/1501	28/23210	0.00165595	0.0195954	0.014348	50505/110958/78658/100155/52864/104806/332110	7
GO:0060037	pharyngeal system development	7/1501	28/23210	0.00165595	0.0195954	0.014348	12162/14462/15205/170765/14048/18845/21808	7
GO:0072539	T-helper 17 cell differentiation	7/1501	28/23210	0.00165595	0.0195954	0.014348	57765/20848/17131/240354/80859/230738/319817	7
GO:1903428	positive regulation of reactive oxygen species biosynthetic process	11/1501	61/23210	0.00166687	0.0196836	0.0144125	16600/12725/20656/15519/14810/13430/108155/15894/16598/17709/11898	11
GO:0034765	regulation of ion transmembrane transport	48/1501	478/23210	0.00168293	0.0198321	0.0145212	27060/108017/15114/217154/216739/19739/16416/20191/93692/83997/223864/18607/13367/14873/13491/381290/11931/11438/99738/20544/57816/18125/18439/232748/16532/20312/11933/13430/212670/11977/12286/11554/15275/22782/21808/11932/17096/16515/232341/12856/333433/12288/232813/71345/20269/16510/11936/15512	48
GO:0031345	negative regulation of cell projection organization	25/1501	205/23210	0.00170109	0.019922	0.0145871	63873/15182/17152/13196/15205/56637/22240/18186/13838/19055/52184/12494/22241/23991/20352/20563/17758/13430/101565/331401/218203/14745/20360/20347/19283	25
GO:0050770	regulation of axonogenesis	25/1501	205/23210	0.00170109	0.019922	0.0145871	99412/17762/18039/56637/22339/18186/14268/13838/18845/14810/20429/22241/20430/20352/20563/71955/330938/23945/13430/20616/12286/20360/20347/16554/18992	25
GO:0071496	cellular response to external stimulus	32/1501	285/23210	0.0016987	0.019922	0.0145871	27103/18024/12514/67579/14281/22337/56637/17691/19106/21416/170822/19775/16403/11828/18125/18439/22241/29810/270627/93739/235041/64602/75669/16324/100504663/140742/54636/52639/230738/14797/22059/72027	32
GO:0048144	fibroblast proliferation	16/1501	109/23210	0.00170697	0.0199498	0.0146074	20656/328365/16416/14268/18214/69601/54635/20377/21667/114774/231051/72007/218914/21815/22059/19283	16
GO:0051258	protein polymerization	31/1501	274/23210	0.00176294	0.0205616	0.0150554	99412/63873/17762/20393/66713/12808/20742/15519/544963/18039/19230/13367/70799/12333/11867/20430/66824/20563/233276/242553/328108/15894/14260/320502/104252/434204/12332/20740/14784/77891/76707	31
GO:0022411	cellular component disassembly	38/1501	357/23210	0.00177977	0.0206396	0.0151125	15277/99412/286942/63873/20393/230895/20742/20401/19230/30060/104015/72512/329015/13838/18214/72685/18600/66993/22241/23991/15185/93739/18195/100504663/319801/21808/54636/228361/52639/320502/194401/12332/20740/24015/22059/15512/76707/70381	38
GO:0030178	negative regulation of Wnt signaling pathway	20/1501	151/23210	0.00178038	0.0206396	0.0151125	12550/15182/14836/26564/27373/56637/21416/269424/69601/70122/16974/50722/20377/74025/114606/20473/100201/14797/15364/672511	20
GO:0033363	secretory granule organization	8/1501	36/23210	0.00178053	0.0206396	0.0151125	11303/17101/19725/15463/232286/72433/54137/15247	8
GO:1902850	microtubule cytoskeleton organization involved in mitosis	18/1501	130/23210	0.00179102	0.0207189	0.0151706	99412/17865/13424/52023/77744/19765/70799/14048/16569/66371/76959/57752/17758/233064/76707/320165/20871/234094	18
GO:0010508	positive regulation of autophagy	17/1501	120/23210	0.00184588	0.0213101	0.0156035	15277/27103/230895/56637/19328/19877/72512/93679/117150/22241/29810/15185/140742/228361/80888/230738/16542	17
GO:0071774	response to fibroblast growth factor	14/1501	90/23210	0.00185684	0.0213932	0.0156643	14462/20662/21416/29875/20377/21667/16558/213452/383491/396184/14175/15936/14784/15245	14
GO:0006402	mRNA catabolic process	25/1501	207/23210	0.00194606	0.0221247	0.0161999	13164/23879/19878/12457/22339/19877/70640/320720/80912/78781/233789/17874/633285/214290/234594/22057/666794/103677/67229/208922/11810/230738/227331/56460/19317	25
GO:0021694	cerebellar Purkinje cell layer formation	5/1501	15/23210	0.00195149	0.0221247	0.0161999	67269/11941/11977/12286/20239	5
GO:0034755	iron ion transmembrane transport	5/1501	15/23210	0.00195149	0.0221247	0.0161999	71145/68428/18125/11977/246696	5
GO:0042692	muscle cell differentiation	41/1501	395/23210	0.00193124	0.0221247	0.0161999	21385/12224/16590/20656/218772/21386/15182/109272/68802/22422/15205/56637/22339/17691/69597/20429/19221/19055/107869/20544/66993/11938/12527/13400/15185/17930/21667/11554/242702/666794/320502/329828/226101/12180/19317/11364/14775/74376/653016/19653/64009	41
GO:0044282	small molecule catabolic process	34/1501	311/23210	0.00194595	0.0221247	0.0161999	320634/74114/15109/56421/69123/58865/13885/104015/224794/64898/12894/18602/97212/56695/381290/14417/74121/55980/19299/80911/18125/269823/58875/107747/12035/56174/113868/15275/319801/54608/54384/100705/22059/11364	34
GO:0046700	heterocycle catabolic process	47/1501	469/23210	0.0019466	0.0221247	0.0161999	15277/20848/58805/13164/18024/23879/15109/71207/19878/56421/26380/11820/12457/22339/224794/19877/70640/320720/24128/80912/18439/269823/78781/107747/233789/17874/633285/108155/16969/214290/234594/327762/15275/22057/319801/666794/103677/67229/208922/233016/11810/214133/230738/227331/56460/22059/19317	47
GO:0051260	protein homooligomerization	40/1501	383/23210	0.00194611	0.0221247	0.0161999	12550/22371/99412/20656/56847/17762/73991/56421/71393/71145/56532/11820/106347/22240/12894/20510/74112/74018/67991/99738/107869/12972/19712/12144/66824/12500/56318/277328/212919/108155/329064/21817/15985/21432/100705/16515/16440/22059/11364/672511	40
GO:0060700	regulation of ribonuclease activity	5/1501	15/23210	0.00195149	0.0221247	0.0161999	114643/231655/246730/24015/23960	5
GO:0060041	retina development in camera-type eye	21/1501	163/23210	0.00196382	0.0222202	0.0162698	27060/218772/216274/67269/21834/17158/225600/59058/18186/66993/69743/16974/24113/214058/544696/20473/21808/320234/21815/77945/107585	21
GO:0006575	cellular modified amino acid metabolic process	22/1501	174/23210	0.00198076	0.0223354	0.0163541	12716/12709/103140/74114/74443/20656/14462/18024/18822/108156/12894/14854/107869/107747/18023/14863/74129/64292/11364/14775/107585/11898	22
GO:0010770	positive regulation of cell morphogenesis involved in differentiation	23/1501	185/23210	0.00198187	0.0223354	0.0163541	99412/17762/20393/66713/16416/18039/56637/22339/17344/18186/14268/13838/18845/228550/67414/20429/20430/23991/71955/330938/13430/20616/68813	23
GO:0072384	organelle transport along microtubule	13/1501	81/23210	0.00199811	0.0224738	0.0164555	15114/17762/13424/11776/11774/18039/54160/64933/77053/67749/381269/16561/319565	13
GO:0042542	response to hydrogen peroxide	17/1501	121/23210	0.00202109	0.0226426	0.0165791	20852/19156/20656/18024/15182/93692/56532/16952/12333/18584/15185/277328/114774/108954/246196/22059/14775	17
GO:1903409	reactive oxygen species biosynthetic process	17/1501	121/23210	0.00202109	0.0226426	0.0165791	16600/20848/12725/20656/19878/15519/381290/226781/14810/18125/13430/108155/15894/230738/16598/17709/11898	17
GO:0006734	NADH metabolic process	7/1501	29/23210	0.00206249	0.0229401	0.016797	56421/56857/67834/15275/319801/333433/22059	7
GO:0007127	meiosis I	16/1501	111/23210	0.00206784	0.0229401	0.016797	75801/50505/74075/17864/68549/114642/110958/235559/77053/50878/100155/52864/12190/74691/104806/15512	16
GO:0019079	viral genome replication	16/1501	111/23210	0.00206784	0.0229401	0.016797	114643/27103/84505/271457/19878/19106/26424/78781/228607/94244/231655/230738/73683/246730/23960/26365	16
GO:0042060	wound healing	38/1501	360/23210	0.00206345	0.0229401	0.016797	11684/22371/12224/18024/12614/17101/14674/16416/11774/18810/107589/19128/224794/15200/16952/13518/14268/12831/19221/54357/12527/20312/18717/73379/15442/11554/230824/21808/19041/20670/17096/226101/14371/260299/14775/76707/26365/653016	38
GO:0061028	establishment of endothelial barrier	9/1501	45/23210	0.00205562	0.0229401	0.016797	19878/22422/223864/22339/19877/17874/15894/16456/22350	9
GO:0019439	aromatic compound catabolic process	48/1501	483/23210	0.00207837	0.0229791	0.0168255	15277/20848/58805/13164/23879/15109/71207/19878/56421/26380/11820/12457/22339/224794/19877/70640/320720/24128/80912/18439/269823/78781/107747/233789/17874/633285/108155/16969/214290/113868/234594/327762/15275/22057/319801/666794/103677/67229/208922/233016/11810/214133/230738/227331/56460/22059/19317/107585	48
GO:1903708	positive regulation of hemopoiesis	25/1501	208/23210	0.00207944	0.0229791	0.0168255	20848/328365/14461/14462/11776/16416/14281/15519/26564/11774/75766/12053/56637/16952/16331/57816/76527/240354/80859/217864/320404/100201/104709/17300/320940	25
GO:0016575	histone deacetylation	12/1501	72/23210	0.00211309	0.0233056	0.0170646	15182/56233/12053/22339/209011/19712/214899/15185/217864/116848/101206/22059	12
GO:0032412	regulation of ion transmembrane transporter activity	29/1501	254/23210	0.00212369	0.0233771	0.0171169	108017/15114/217154/19739/20191/93692/83997/223864/14873/13491/11931/11438/20544/57816/232748/11933/13430/11977/12286/11554/15275/11932/232341/12856/333433/232813/71345/11936/15512	29
GO:0009267	cellular response to starvation	19/1501	143/23210	0.00220559	0.0237719	0.017406	27103/18024/67579/17691/19106/21416/170822/19775/22241/93739/75669/16324/100504663/140742/54636/52639/230738/22059/72027	19
GO:0015914	phospholipid transport	11/1501	63/23210	0.00218141	0.0237719	0.017406	11303/237542/11307/11981/18439/50770/238257/76295/11980/54670/320940	11
GO:0030199	collagen fibril organization	10/1501	54/23210	0.0021747	0.0237719	0.017406	18822/67573/12832/18214/12831/12814/11595/11977/21808/17300	10
GO:0034405	response to fluid shear stress	6/1501	22/23210	0.00219801	0.0237719	0.017406	16600/18024/20750/18439/16598/11898	6
GO:0035272	exocrine system development	10/1501	54/23210	0.0021747	0.0237719	0.017406	12550/18028/12162/16776/109901/18186/81879/21817/78908/17300	10
GO:0036314	response to sterol	6/1501	22/23210	0.00219801	0.0237719	0.017406	52857/16974/16324/71240/18023/235283	6
GO:0046330	positive regulation of JNK cascade	19/1501	143/23210	0.00220559	0.0237719	0.017406	63873/17873/26564/22422/11820/224938/26412/13838/21934/69601/665113/66824/330938/17874/16543/76589/14367/99470/26365	19
GO:0051654	establishment of mitochondrion localization	6/1501	22/23210	0.00219801	0.0237719	0.017406	15114/17762/66196/18039/67749/16561	6
GO:0090382	phagosome maturation	6/1501	22/23210	0.00219801	0.0237719	0.017406	27060/22249/18439/72433/381269/270160	6
GO:1904062	regulation of cation transmembrane transport	37/1501	349/23210	0.00217354	0.0237719	0.017406	27060/108017/15114/217154/19739/16416/20191/93692/83997/223864/18607/13367/14873/13491/381290/11931/11438/20544/57816/18125/20312/11933/13430/11977/12286/11554/22782/21808/11932/17096/232341/12856/333433/12288/232813/11936/15512	37
GO:2001169	regulation of ATP biosynthetic process	11/1501	63/23210	0.00218141	0.0237719	0.017406	20848/58805/26380/11820/11639/18439/108155/16969/319801/22059/17709	11
GO:0007098	centrosome cycle	17/1501	122/23210	0.00221003	0.0237745	0.0174079	99412/12189/16568/17931/19878/70799/170822/66371/76959/18536/101565/233064/16328/12190/319675/319565/234094	17
GO:0008361	regulation of cell size	25/1501	209/23210	0.00222055	0.0237976	0.0174248	12725/20499/17762/15519/223864/56637/22339/18186/14268/19092/18439/22241/11941/20430/20352/20563/71955/23945/13430/11977/108155/230796/20287/20360/20347	25
GO:2000027	regulation of animal organ morphogenesis	25/1501	209/23210	0.00222055	0.0237976	0.0174248	21385/12550/15433/18028/12162/14462/12614/26564/21834/22422/22337/15205/22339/14048/70122/69743/16974/20377/230824/21808/15431/17300/15364/26365/107585	25
GO:1903901	negative regulation of viral life cycle	13/1501	82/23210	0.00223684	0.023927	0.0175196	217069/114643/27103/84505/19106/93679/78781/228607/231655/230738/246730/23960/26365	13
GO:0007051	spindle organization	21/1501	165/23210	0.00228286	0.0243734	0.0178464	99412/17865/13424/52023/77744/19765/70799/16569/66371/76959/57752/17758/668880/233276/233064/22350/332110/76707/320165/20871/234094	21
GO:0003382	epithelial cell morphogenesis	9/1501	46/23210	0.00241142	0.0256016	0.0187457	12550/19877/286940/74206/19143/69693/319710/240025/77446	9
GO:0006110	regulation of glycolytic process	9/1501	46/23210	0.00241142	0.0256016	0.0187457	20848/58805/26380/11820/18439/108155/16969/319801/22059	9
GO:0030811	regulation of nucleotide catabolic process	9/1501	46/23210	0.00241142	0.0256016	0.0187457	20848/58805/26380/11820/18439/108155/16969/319801/22059	9
GO:0018394	peptidyl-lysine acetylation	20/1501	155/23210	0.00243644	0.025819	0.0189049	20375/14461/14462/12189/76719/15182/54169/223770/70999/64384/269424/140858/18125/270627/108155/12190/94092/101206/24074/18022	20
GO:0042594	response to starvation	21/1501	166/23210	0.00245813	0.0260003	0.0190377	27103/18024/67579/17691/19106/21416/170822/19775/22241/93739/75669/16324/100504663/140742/54636/52639/230738/192197/22059/11364/72027	21
GO:0030512	negative regulation of transforming growth factor beta receptor signaling pathway	11/1501	64/23210	0.00248317	0.0262163	0.0191958	20340/18607/17131/14118/21667/13430/16969/65112/70673/380664/22059	11
GO:0001952	regulation of cell-matrix adhesion	16/1501	113/23210	0.00249023	0.0262319	0.0192073	16416/12053/56637/22339/19877/20874/18186/18214/11490/29875/23991/21667/14260/192197/16542/76707	16
GO:0030111	regulation of Wnt signaling pathway	32/1501	292/23210	0.00249797	0.0262319	0.0192073	12550/15182/14836/26564/27373/56637/21416/12234/269424/11798/69601/84092/70122/67916/16974/50722/78560/20377/330938/214897/74025/114606/20473/16543/100201/232341/240025/14371/319998/14797/15364/672511	32
GO:0097581	lamellipodium organization	13/1501	83/23210	0.0024985	0.0262319	0.0192073	16590/15519/19230/226251/14270/231148/20430/73341/20563/108686/13430/11977/434204	13
GO:0006165	nucleoside diphosphate phosphorylation	15/1501	103/23210	0.0025377	0.0263778	0.0193141	15277/20848/58805/56421/26380/11820/11639/18439/108155/16969/15275/319801/78801/22059/633979	15
GO:0009408	response to heat	15/1501	103/23210	0.0025377	0.0263778	0.0193141	63873/17762/15519/71145/16177/69698/13667/18125/20449/29810/19414/277328/226101/15512/208111	15
GO:0036473	cell death in response to oxidative stress	14/1501	93/23210	0.0025449	0.0263778	0.0193141	19156/20656/18024/17762/93692/170719/19765/18584/19712/15185/114774/19823/22059/14775	14
GO:0048384	retinoic acid receptor signaling pathway	7/1501	30/23210	0.00254204	0.0263778	0.0193141	56847/218772/234594/243937/21815/94092/20148	7
GO:0051928	positive regulation of calcium ion transport	18/1501	134/23210	0.00251781	0.0263778	0.0193141	15114/217154/20191/223864/107589/18607/14873/11931/14810/20544/18439/11941/20312/69047/11554/22393/12288/15512	18
GO:0061640	cytoskeleton-dependent cytokinesis	14/1501	93/23210	0.0025449	0.0263778	0.0193141	66713/20742/19878/19877/74107/84092/66371/76959/71955/68743/12190/170625/71836/211978	14
GO:0070266	necroptotic process	7/1501	30/23210	0.00254204	0.0263778	0.0193141	110095/56532/58800/11797/217837/22059/69718	7
GO:0003230	cardiac atrium development	8/1501	38/23210	0.0025651	0.0263946	0.0193263	20662/20429/16974/74025/21808/22761/17248/77446	8
GO:0042149	cellular response to glucose starvation	8/1501	38/23210	0.0025651	0.0263946	0.0193263	18024/67579/17691/75669/100504663/140742/230738/22059	8
GO:0045622	regulation of T-helper cell differentiation	8/1501	38/23210	0.0025651	0.0263946	0.0193263	57765/12053/16952/17131/240354/80859/230738/319817	8
GO:0070302	regulation of stress-activated protein kinase signaling cascade	27/1501	234/23210	0.00255141	0.0263946	0.0193263	63873/17873/26564/22422/11820/22339/19106/224938/26412/13838/21934/69601/665113/66824/20377/330938/17874/21808/16543/17096/230738/76589/14367/100532/22350/99470/26365	27
GO:1905952	regulation of lipid localization	19/1501	145/23210	0.00258816	0.0265837	0.0194648	11303/237542/216739/26399/16416/18035/11307/21934/16410/20750/18439/232286/11980/69863/100705/75605/230738/18779/19701	19
GO:0050808	synapse organization	45/1501	451/23210	0.00260384	0.0266964	0.0195473	12550/30785/26364/17762/66713/19878/18039/22422/56637/11820/69597/20411/223254/18164/245684/18186/74018/13838/69601/14810/228550/67414/14658/22249/19712/29867/11941/13400/20430/14735/15185/12404/20616/12286/21983/210293/230868/242667/81907/14367/396184/14371/232813/11487/72289	45
GO:0001822	kidney development	31/1501	281/23210	0.00260976	0.0267088	0.0195565	18073/12162/14462/16776/218772/16568/16416/382985/22422/15205/22339/18186/17131/14048/13838/14118/23948/20377/20563/235041/71602/74025/21808/22393/214133/15431/14260/18993/240025/17300/19701	31
GO:0034249	negative regulation of cellular amide metabolic process	20/1501	156/23210	0.00262901	0.0268575	0.0196653	20848/27103/15114/23879/67579/19878/19106/19877/80912/64602/234594/22057/666794/208922/230738/232164/227331/20660/19317/19653	20
GO:0048813	dendrite morphogenesis	22/1501	178/23210	0.0026389	0.0269101	0.0197038	20393/66713/19878/56637/17344/223254/18186/13838/14810/228550/67414/665113/19055/15185/11977/12286/210293/14260/237868/11487/19283/64009	22
GO:0051346	negative regulation of hydrolase activity	41/1501	402/23210	0.00266036	0.0270804	0.0198285	16600/54153/67701/215821/19878/12380/74213/224105/59083/11820/78887/22339/12211/19877/70799/16952/223254/11798/69601/20732/72112/18125/214899/20616/107895/16456/217124/67769/21808/17872/66222/232341/55948/20660/72281/11797/24015/192197/223989/14775/380916	41
GO:0090091	positive regulation of extracellular matrix disassembly	4/1501	10/23210	0.00266777	0.0271073	0.0198482	30060/18214/21808/76707	4
GO:0021978	telencephalon regionalization	5/1501	16/23210	0.00268858	0.0271246	0.0198609	20462/59058/14766/13813/20473	5
GO:0071498	cellular response to fluid shear stress	5/1501	16/23210	0.00268858	0.0271246	0.0198609	16600/18024/20750/16598/11898	5
GO:1902004	positive regulation of amyloid-beta formation	5/1501	16/23210	0.00268858	0.0271246	0.0198609	19878/27373/11820/11307/13838	5
GO:1903201	regulation of oxidative stress-induced cell death	12/1501	74/23210	0.00268017	0.0271246	0.0198609	19156/20656/18024/93692/170719/19765/18584/19712/15185/114774/22059/14775	12
GO:0032886	regulation of microtubule-based process	27/1501	235/23210	0.00270965	0.0272887	0.019981	15114/63873/16568/17762/13424/20393/19878/77744/56637/13367/70799/13518/66371/51938/76959/23991/57752/15185/330938/328108/16328/237930/319675/68121/332110/76707/320165	27
GO:0060560	developmental growth involved in morphogenesis	30/1501	270/23210	0.00272202	0.0273647	0.0200367	21385/15433/27103/17762/12808/15519/22422/56637/11820/22339/18186/14268/21420/22241/16974/20430/29875/20352/15185/20377/20563/71955/23945/13430/20360/75605/81907/14260/396184/20347	30
GO:0002685	regulation of leukocyte migration	24/1501	201/23210	0.00275195	0.0276168	0.0202212	63873/16416/57266/56532/11820/22339/16952/12333/16177/18600/12527/66824/20563/20312/17874/114774/15894/227541/17096/232341/11487/22059/380916/380705	24
GO:0006970	response to osmotic stress	13/1501	84/23210	0.0027847	0.0277865	0.0203455	19698/63873/17761/107589/18607/22596/11909/17346/19092/78829/11810/22059/17711	13
GO:0007009	plasma membrane organization	15/1501	104/23210	0.00279211	0.0277865	0.0203455	19156/20742/13196/12831/69582/11938/18439/13430/21808/23969/218503/434204/239559/226101/71345	15
GO:0010506	regulation of autophagy	28/1501	247/23210	0.00277851	0.0277865	0.0203455	15277/99412/20848/27103/17762/230895/72739/50505/56637/19328/19877/72512/93679/117150/170822/22241/66824/29810/15185/17772/319801/140742/228361/80888/230738/22059/16542/332110	28
GO:0010639	negative regulation of organelle organization	41/1501	403/23210	0.00278183	0.0277865	0.0203455	20375/12162/12189/17762/20393/20742/17152/19230/50505/70640/70799/12333/22596/67414/52184/17765/214899/23991/29810/15185/17772/20563/235041/17758/13430/101565/242553/319801/103677/52864/11810/218914/320502/24074/320817/104263/12332/20740/22059/14775/76707	41
GO:0033627	cell adhesion mediated by integrin	11/1501	65/23210	0.00281778	0.0277865	0.0203455	16416/192897/16410/16403/14118/57816/23991/15894/21808/17096/232341	11
GO:0043371	negative regulation of CD4-positive, alpha-beta T cell differentiation	6/1501	23/23210	0.00281293	0.0277865	0.0203455	57765/12053/16952/17131/230738/319817	6
GO:0043647	inositol phosphate metabolic process	11/1501	65/23210	0.00281778	0.0277865	0.0203455	320634/71207/104015/228550/55980/327655/320404/54384/320129/217837/69718	11
GO:0070555	response to interleukin-1	14/1501	94/23210	0.00281623	0.0277865	0.0203455	11820/16952/16177/14268/21934/69601/66824/20312/108153/17874/230738/14797/231130/266632	14
GO:1902882	regulation of response to oxidative stress	14/1501	94/23210	0.00281623	0.0277865	0.0203455	19156/20656/18024/23876/93692/170719/19765/18584/19712/15185/114774/140742/22059/14775	14
GO:2000316	regulation of T-helper 17 type immune response	6/1501	23/23210	0.00281293	0.0277865	0.0203455	57765/17131/240354/80859/230738/319817	6
GO:0001659	temperature homeostasis	22/1501	179/23210	0.00282958	0.0278545	0.0203953	20852/20848/13424/14081/16775/26399/18162/209448/240028/22339/21934/54635/67299/11556/108155/11554/108097/70673/242864/104263/329003/14775	22
GO:1902107	positive regulation of leukocyte differentiation	21/1501	168/23210	0.00284285	0.0279367	0.0204555	328365/14462/11776/16416/14281/15519/26564/11774/75766/12053/56637/16952/16331/57816/76527/240354/80859/320404/100201/104709/320940	21
GO:0018107	peptidyl-threonine phosphorylation	17/1501	125/23210	0.00286751	0.0281303	0.0205973	12162/19878/27373/56637/11820/18607/19877/17131/12747/226751/22241/270627/214897/108155/12283/15275/260299	17
GO:0021575	hindbrain morphogenesis	10/1501	56/23210	0.00287811	0.0281857	0.0206378	18032/67269/15205/22241/16974/11941/12404/11977/12286/20239	10
GO:0045765	regulation of angiogenesis	33/1501	307/23210	0.00293979	0.0287401	0.0210437	15277/13855/16600/20848/14461/18024/12189/19878/16416/223864/56233/109901/22339/18607/19877/16952/18186/69601/11909/23991/78560/20312/240185/14824/21808/230738/104709/17300/16598/15364/16542/15245/26365	33
GO:0017148	negative regulation of translation	18/1501	136/23210	0.00296493	0.0288865	0.0211509	20848/27103/23879/67579/19878/19106/19877/80912/64602/234594/22057/666794/208922/230738/232164/227331/19317/19653	18
GO:0097553	calcium ion transmembrane import into cytosol	18/1501	136/23210	0.00296493	0.0288865	0.0211509	15114/16416/14813/20191/18607/13367/14873/14810/16410/18439/16439/20312/277328/11554/114774/21808/17096/16440	18
GO:0032368	regulation of lipid transport	16/1501	115/23210	0.00298191	0.0290022	0.0212356	11303/216739/26399/16416/18035/11307/21934/16410/20750/18439/232286/11980/69863/75605/18779/19701	16
GO:0021915	neural tube development	23/1501	191/23210	0.00299159	0.0290466	0.0212682	12162/12614/16568/12808/19878/108156/14836/15205/68146/21416/18845/20732/16974/20377/19143/230824/544696/654470/21808/228361/21815/217837/69718	23
GO:0030808	regulation of nucleotide biosynthetic process	12/1501	75/23210	0.00300686	0.0290953	0.0213038	20848/58805/26380/11820/11639/18125/18439/108155/16969/319801/22059/17709	12
GO:1900371	regulation of purine nucleotide biosynthetic process	12/1501	75/23210	0.00300686	0.0290953	0.0213038	20848/58805/26380/11820/11639/18125/18439/108155/16969/319801/22059/17709	12
GO:0032409	regulation of transporter activity	30/1501	272/23210	0.00303862	0.0293527	0.0214923	108017/15114/217154/19739/20191/93692/83997/223864/14873/13491/11931/11438/20544/57816/232748/11933/13430/11977/212919/12286/11554/15275/11932/232341/12856/333433/232813/71345/11936/15512	30
GO:0006826	iron ion transport	8/1501	39/23210	0.00304713	0.0293849	0.0215159	17912/71145/30060/68428/18125/13430/11977/246696	8
GO:0038127	ERBB signaling pathway	15/1501	105/23210	0.00306719	0.0294783	0.0215843	15114/13867/208650/11820/18607/20662/15200/226781/69601/29875/11804/16558/381126/232431/26365	15
GO:0046939	nucleotide phosphorylation	15/1501	105/23210	0.00306719	0.0294783	0.0215843	15277/20848/58805/56421/26380/11820/11639/18439/108155/16969/15275/319801/78801/22059/633979	15
GO:0002026	regulation of the force of heart contraction	7/1501	31/23210	0.00310284	0.0296204	0.0216883	20191/381290/20544/18125/11938/11554/17896	7
GO:0060218	hematopoietic stem cell differentiation	7/1501	31/23210	0.00310284	0.0296204	0.0216883	18024/19106/22596/20377/15412/17300/22059	7
GO:1900407	regulation of cellular response to oxidative stress	13/1501	85/23210	0.00309713	0.0296204	0.0216883	19156/20656/18024/23876/93692/170719/19765/18584/19712/15185/114774/22059/14775	13
GO:2000352	negative regulation of endothelial cell apoptotic process	7/1501	31/23210	0.00310284	0.0296204	0.0216883	14461/14462/18024/18607/15894/231130/16542	7
GO:0032922	circadian regulation of gene expression	11/1501	66/23210	0.00318778	0.0303293	0.0222074	19698/17978/15182/27373/12457/12753/19092/214899/108155/268903/19653	11
GO:1903845	negative regulation of cellular response to transforming growth factor beta stimulus	11/1501	66/23210	0.00318778	0.0303293	0.0222074	20340/18607/17131/14118/21667/13430/16969/65112/70673/380664/22059	11
GO:0002263	cell activation involved in immune response	30/1501	273/23210	0.00320834	0.0304739	0.0223133	57765/20852/19698/20848/27103/17688/16590/14461/14462/12053/11820/18607/16952/84095/17131/66824/13813/240354/11977/14824/80859/216161/15894/210293/17096/230738/12051/56048/22059/319817	30
GO:0010927	cellular component assembly involved in morphogenesis	16/1501	116/23210	0.00325631	0.0307901	0.0225448	15182/109272/68802/192897/19725/15463/232286/12527/17930/242702/103199/230822/320502/76707/54137/15247	16
GO:0022037	metencephalon development	16/1501	116/23210	0.00325631	0.0307901	0.0225448	18032/18423/15114/67269/67199/14810/22241/16974/11941/12404/330938/11977/12286/20239/17300/22059	16
GO:0055067	monovalent inorganic cation homeostasis	19/1501	148/23210	0.00326521	0.0307901	0.0225448	27060/20499/20393/66049/11931/20544/21982/57816/56315/72433/11933/212919/14824/240283/21871/11932/195040/270160/22059	19
GO:0090311	regulation of protein deacetylation	9/1501	48/23210	0.00326873	0.0307901	0.0225448	17762/15182/56532/12053/22339/214899/101206/320365/22059	9
GO:0090342	regulation of cell aging	9/1501	48/23210	0.00326873	0.0307901	0.0225448	72739/12053/226781/19650/214763/114774/246196/15364/22059	9
GO:0060401	cytosolic calcium ion transport	21/1501	170/23210	0.00327694	0.0308162	0.0225639	15114/16416/14813/20191/18607/13367/69597/14873/14810/16410/11938/18439/16439/17364/20312/277328/11554/114774/21808/17096/16440	21
GO:0031032	actomyosin structure organization	24/1501	204/23210	0.00333703	0.0313295	0.0229397	15182/109272/68802/19878/223864/19877/20411/18186/226751/58800/13821/54357/17930/235041/242553/68743/242702/16456/14745/72754/320502/319710/76707/234094	24
GO:0022898	regulation of transmembrane transporter activity	29/1501	262/23210	0.00335014	0.0314006	0.0229918	108017/15114/217154/19739/20191/93692/83997/223864/14873/13491/11931/11438/20544/57816/232748/11933/13430/11977/12286/11554/15275/11932/232341/12856/333433/232813/71345/11936/15512	29
GO:0000380	alternative mRNA splicing, via spliceosome	12/1501	76/23210	0.00336505	0.0314819	0.0230514	20384/105559/20462/19712/231769/83486/66880/16969/666794/60532/72289/19653	12
GO:0022407	regulation of cell-cell adhesion	40/1501	395/23210	0.0033699	0.0314819	0.0230514	12550/11684/57765/16600/328365/12162/63873/14462/11776/15519/14538/11774/12053/15205/208650/22339/16952/12333/17131/16403/67916/93695/12527/12144/66824/20312/240354/80859/114774/15894/320404/17096/230738/232341/104709/56048/14961/26365/319817/11898	40
GO:0010811	positive regulation of cell-substrate adhesion	17/1501	127/23210	0.00339027	0.0315684	0.0231147	18073/16416/56637/22339/19877/18186/14268/16403/20750/29875/23991/21667/13430/14260/68813/16542/14115	17
GO:0051592	response to calcium ion	17/1501	127/23210	0.00339027	0.0315684	0.0231147	54153/14281/20191/107589/19055/18439/29875/69162/320404/11810/16440/232341/66871/16477/18783/16510/17711	17
GO:0015908	fatty acid transport	13/1501	86/23210	0.0034375	0.0319036	0.0233601	74114/14081/216739/26399/16952/13491/21934/19299/11520/18439/18784/18779/18783	13
GO:0060411	cardiac septum morphogenesis	13/1501	86/23210	0.0034375	0.0319036	0.0233601	21385/12162/218772/21386/15205/18186/17131/16974/20563/21808/22761/22059/20148	13
GO:0007163	establishment or maintenance of cell polarity	25/1501	216/23210	0.00345563	0.0320196	0.023445	14462/74194/16568/216274/66713/15519/67252/22422/20401/15205/56637/14048/67299/243548/232288/74206/17758/74025/20616/12385/72823/22350/192197/319565/76707	25
GO:0035051	cardiocyte differentiation	22/1501	182/23210	0.00347262	0.0321245	0.0235219	21385/12224/12162/218772/21386/15182/109272/15205/56637/22339/17691/20544/19712/16974/17930/13813/21667/11554/242702/21808/11364/74376	22
GO:0001885	endothelial cell development	11/1501	67/23210	0.00359577	0.0326327	0.0238939	19878/22422/223864/22339/19877/17874/15894/16456/22350/14775/77446	11
GO:0002024	diet induced thermogenesis	5/1501	17/23210	0.00360798	0.0326327	0.0238939	63873/11556/11554/20287/20660	5
GO:0007350	blastoderm segmentation	5/1501	17/23210	0.00360798	0.0326327	0.0238939	21386/18186/18553/21667/14367	5
GO:0032516	positive regulation of phosphoprotein phosphatase activity	5/1501	17/23210	0.00360798	0.0326327	0.0238939	17931/72112/114774/17872/108954	5
GO:0045851	pH reduction	8/1501	40/23210	0.00359674	0.0326327	0.0238939	27060/66049/72433/14824/240283/21871/195040/270160	8
GO:0048193	Golgi vesicle transport	29/1501	263/23210	0.00353908	0.0326327	0.0238939	99412/17912/11781/245944/11776/20742/20334/70028/19328/54399/54160/70829/66352/226541/11981/234678/93739/13430/75914/18195/320615/69162/70297/320714/16558/52639/434204/20660/332110	29
GO:0048739	cardiac muscle fiber development	5/1501	17/23210	0.00360798	0.0326327	0.0238939	109272/22339/17930/242702/74376	5
GO:0051298	centrosome duplication	11/1501	67/23210	0.00359577	0.0326327	0.0238939	12189/19878/70799/170822/66371/76959/101565/233064/12190/319675/234094	11
GO:0070884	regulation of calcineurin-NFAT signaling cascade	8/1501	40/23210	0.00359674	0.0326327	0.0238939	13867/56637/211482/381290/20544/23991/53902/26365	8
GO:0097150	neuronal stem cell population maintenance	6/1501	24/23210	0.003548	0.0326327	0.0238939	15205/19712/18536/233064/320191/20287	6
GO:0106056	regulation of calcineurin-mediated signaling	8/1501	40/23210	0.00359674	0.0326327	0.0238939	13867/56637/211482/381290/20544/23991/53902/26365	8
GO:1901984	negative regulation of protein acetylation	6/1501	24/23210	0.003548	0.0326327	0.0238939	20375/12189/15182/56637/64384/24074	6
GO:1905331	negative regulation of morphogenesis of an epithelium	5/1501	17/23210	0.00360798	0.0326327	0.0238939	21385/12162/14462/16974/76707	5
GO:2000378	negative regulation of reactive oxygen species metabolic process	11/1501	67/23210	0.00359577	0.0326327	0.0238939	15277/20848/12189/19878/64384/381290/226781/269823/319801/230738/22059	11
GO:0000280	nuclear division	41/1501	409/23210	0.00361579	0.0326514	0.0239076	99412/12162/13164/17865/66713/75801/105377/52023/77744/50505/70799/226026/209011/74075/17864/68549/16569/66371/76959/114642/110958/235559/14087/78658/77053/50878/100155/18023/52864/67139/12190/218914/71836/74691/104806/15512/223989/77891/332110/76707/234094	41
GO:0001505	regulation of neurotransmitter levels	38/1501	372/23210	0.00362477	0.0326805	0.0239289	16600/20656/12614/271457/19878/16416/15519/67269/56637/104015/12660/20510/13491/56695/381290/14417/11438/99738/22249/18125/11938/18439/111173/11941/13430/20616/11977/12286/15894/22782/238988/26431/74129/230738/72560/16598/16510/11898	38
GO:0006164	purine nucleotide biosynthetic process	27/1501	240/23210	0.00363184	0.0326924	0.0239376	15277/20848/58805/11717/11566/14081/211347/216739/108156/56421/26380/210044/11820/11639/18125/18439/75735/108155/16969/15275/319801/100705/246730/22059/17709/17705/633979	27
GO:0006304	DNA modification	14/1501	97/23210	0.00377583	0.0332771	0.0243658	20375/14462/12189/17450/56637/17193/22715/94244/116848/11810/11811/214133/383491/74691	14
GO:0007338	single fertilization	18/1501	139/23210	0.00375811	0.0332771	0.0243658	15395/12380/59083/14658/192195/22249/22022/16970/12527/17304/50722/231051/15405/54608/75605/15431/15438/76486	18
GO:0010656	negative regulation of muscle cell apoptotic process	10/1501	58/23210	0.00375214	0.0332771	0.0243658	11684/18024/223864/56637/18607/16974/29810/228361/230738/19317	10
GO:0010662	regulation of striated muscle cell apoptotic process	10/1501	58/23210	0.00375214	0.0332771	0.0243658	18024/223864/18607/12333/17005/29810/319801/228361/22059/19317	10
GO:0033173	calcineurin-NFAT signaling cascade	9/1501	49/23210	0.00377883	0.0332771	0.0243658	13867/56637/211482/381290/19055/20544/23991/53902/26365	9
GO:0048525	negative regulation of viral process	14/1501	97/23210	0.00377583	0.0332771	0.0243658	217069/114643/27103/84505/19106/93679/19712/78781/228607/231655/230738/246730/23960/26365	14
GO:0048644	muscle organ morphogenesis	14/1501	97/23210	0.00377583	0.0332771	0.0243658	109272/14836/20191/107589/17131/20429/12814/16974/17930/242702/21808/22761/17300/77446	14
GO:0060706	cell differentiation involved in embryonic placenta development	7/1501	32/23210	0.00375341	0.0332771	0.0243658	75826/16410/19143/13813/13875/14367/12702	7
GO:0071985	multivesicular body sorting pathway	7/1501	32/23210	0.00375341	0.0332771	0.0243658	17101/77975/76959/52348/320051/230514/330192	7
GO:0072538	T-helper 17 type immune response	7/1501	32/23210	0.00375341	0.0332771	0.0243658	57765/20848/17131/240354/80859/230738/319817	7
GO:0090102	cochlea development	9/1501	49/23210	0.00377883	0.0332771	0.0243658	12550/19156/15205/14048/13838/11941/230824/109205/11487	9
GO:1902369	negative regulation of RNA catabolic process	10/1501	58/23210	0.00375214	0.0332771	0.0243658	13164/12457/22339/17874/633285/22057/666794/11810/56460/19317	10
GO:1902903	regulation of supramolecular fiber organization	36/1501	348/23210	0.0037081	0.0332771	0.0243658	63873/17762/15182/20393/66713/20742/19878/544963/20401/19230/223864/11820/12333/18186/11867/20430/23991/66824/15185/20563/20312/235041/242553/328108/15894/14745/72754/14260/320502/104252/434204/12332/20740/14784/76707/234094	36
GO:1904036	negative regulation of epithelial cell apoptotic process	9/1501	49/23210	0.00377883	0.0332771	0.0243658	14461/14462/18024/12380/18607/15894/22393/231130/16542	9
GO:2001236	regulation of extrinsic apoptotic signaling pathway	20/1501	161/23210	0.00379412	0.0333601	0.0244265	12189/224105/22339/12211/18186/170755/14048/16410/16403/66813/66824/20377/20312/23873/15894/12385/83925/21808/208449/14775	20
GO:0042475	odontogenesis of dentin-containing tooth	13/1501	87/23210	0.00380761	0.0334269	0.0244755	27060/12162/16776/15182/192897/22422/66049/21416/11909/16403/16974/17300/14175	13
GO:0030258	lipid modification	25/1501	218/23210	0.0039	0.0341325	0.0249921	56077/11684/320634/74114/69123/104015/11307/12894/84095/97212/16331/74121/55980/19299/67916/80911/233789/17772/113868/213056/54384/100705/12702/11364/242291	25
GO:0051495	positive regulation of cytoskeleton organization	25/1501	218/23210	0.0039	0.0341325	0.0249921	63873/17762/13424/66713/19878/544963/223864/18186/11867/20430/66824/20312/328108/15894/14745/72754/14260/320502/104252/434204/319675/192197/14784/332110/234094	25
GO:0021684	cerebellar granular layer formation	4/1501	11/23210	0.00397885	0.0343778	0.0251718	18032/22241/11941/12404	4
GO:0021707	cerebellar granule cell differentiation	4/1501	11/23210	0.00397885	0.0343778	0.0251718	18032/22241/11941/12404	4
GO:0031077	post-embryonic camera-type eye development	4/1501	11/23210	0.00397885	0.0343778	0.0251718	16600/22339/14367/16542	4
GO:0046942	carboxylic acid transport	32/1501	301/23210	0.0039825	0.0343778	0.0251718	74114/19156/14081/102857/216739/26399/237831/69354/54393/16952/20510/94280/13491/56643/71781/21934/54338/19299/11520/18439/20523/12286/106407/66859/22348/18023/18784/104681/240332/18779/18783/72055	32
GO:0051480	regulation of cytosolic calcium ion concentration	38/1501	374/23210	0.00396481	0.0343778	0.0251718	15114/63873/14461/14674/16416/14813/20191/18607/13367/225600/14873/381290/14810/16410/12494/18125/18439/16974/16439/11941/17364/20312/75717/277328/12286/11554/114774/21817/14745/21808/17096/16440/100201/12778/14371/12288/16510/16542	38
GO:0060013	righting reflex	4/1501	11/23210	0.00397885	0.0343778	0.0251718	56847/69597/14658/69727	4
GO:0070142	synaptic vesicle budding	4/1501	11/23210	0.00397885	0.0343778	0.0251718	11776/11774/13430/20616	4
GO:2000288	positive regulation of myoblast proliferation	4/1501	11/23210	0.00397885	0.0343778	0.0251718	67367/11909/20670/72289	4
GO:2000320	negative regulation of T-helper 17 cell differentiation	4/1501	11/23210	0.00397885	0.0343778	0.0251718	57765/17131/230738/319817	4
GO:0051100	negative regulation of binding	21/1501	173/23210	0.00403113	0.0347448	0.0254405	12716/99412/18028/15182/27373/50505/56637/75826/211482/19877/170822/11490/19055/13667/19712/270627/233532/218914/20660/22761/14797	21
GO:0051453	regulation of intracellular pH	11/1501	68/23210	0.00404446	0.0348069	0.0254859	27060/66049/20544/21982/72433/14824/240283/21871/195040/270160/22059	11
GO:0022409	positive regulation of cell-cell adhesion	27/1501	242/23210	0.00406856	0.0349613	0.025599	12550/328365/12162/14462/11776/15519/14538/11774/12053/15205/16952/12333/17131/16403/67916/12144/66824/20312/240354/80859/114774/15894/320404/104709/56048/14961/26365	27
GO:0019216	regulation of lipid metabolic process	35/1501	338/23210	0.00411029	0.0352665	0.0258225	19156/58805/16590/232339/12189/218461/21834/52023/22337/11307/17691/16952/12894/21416/20411/69601/19650/19712/72433/50722/75669/232430/29817/100504663/230796/69863/20287/18023/228361/11810/100705/17096/20660/18783/26365	35
GO:0046031	ADP metabolic process	14/1501	98/23210	0.00414926	0.0354937	0.0259888	15277/20848/58805/11717/56421/26380/11820/18439/108155/16969/15275/319801/22059/633979	14
GO:2001237	negative regulation of extrinsic apoptotic signaling pathway	14/1501	98/23210	0.00414926	0.0354937	0.0259888	12189/22339/12211/18186/170755/14048/16410/16403/20312/23873/15894/12385/208449/14775	14
GO:0051321	meiotic cell cycle	33/1501	314/23210	0.00417038	0.0356207	0.0260818	99412/17688/13164/66713/75801/50505/74075/17864/68549/114642/57749/20899/110958/235559/14087/233276/78658/77053/50878/100155/52864/94244/12190/225182/218914/71836/74691/104806/15364/15512/223989/332110/20871	33
GO:0015849	organic acid transport	32/1501	302/23210	0.00418616	0.0357018	0.0261412	74114/19156/14081/102857/216739/26399/237831/69354/54393/16952/20510/94280/13491/56643/71781/21934/54338/19299/11520/18439/20523/12286/106407/66859/22348/18023/18784/104681/240332/18779/18783/72055	32
GO:0010972	negative regulation of G2/M transition of mitotic cell cycle	8/1501	41/23210	0.00422001	0.0357756	0.0261952	12189/66371/18392/28010/17193/12144/235559/77011	8
GO:0021696	cerebellar cortex morphogenesis	8/1501	41/23210	0.00422001	0.0357756	0.0261952	18032/67269/22241/11941/12404/11977/12286/20239	8
GO:0044344	cellular response to fibroblast growth factor stimulus	13/1501	88/23210	0.00420931	0.0357756	0.0261952	14462/20662/21416/29875/20377/21667/16558/213452/383491/396184/14175/14784/15245	13
GO:0071364	cellular response to epidermal growth factor stimulus	8/1501	41/23210	0.00422001	0.0357756	0.0261952	18607/18584/69601/29875/64602/21667/381126/17300	8
GO:0045766	positive regulation of angiogenesis	22/1501	185/23210	0.00423374	0.0357852	0.0262022	15277/16600/20848/14461/18024/12189/16416/223864/56233/109901/22339/18607/16952/18186/23991/20312/240185/14824/230738/104709/15364/16542	22
GO:0060348	bone development	26/1501	231/23210	0.00423209	0.0357852	0.0262022	20340/16590/63873/84505/218772/12810/109181/12590/14118/20429/54635/16974/56492/234356/15412/15431/373864/22761/17300/14175/22059/72055/16542/20148/242291/12095	26
GO:0008347	glial cell migration	10/1501	59/23210	0.00426157	0.0358073	0.0262184	14268/13838/14270/69601/14810/14766/77053/21808/319565/19283	10
GO:0044270	cellular nitrogen compound catabolic process	45/1501	463/23210	0.00424842	0.0358073	0.0262184	15277/20848/58805/13164/23879/15109/71207/19878/56421/26380/11820/12457/22339/224794/19877/70640/320720/24128/80912/18439/78781/107747/233789/17874/633285/108155/16969/214290/234594/327762/15275/22057/319801/666794/103677/67229/208922/233016/11810/214133/230738/227331/56460/22059/19317	45
GO:0098661	inorganic anion transmembrane transport	10/1501	59/23210	0.00426157	0.0358073	0.0262184	12725/20499/20510/19775/20515/14658/20523/56857/13521/71345	10
GO:2000401	regulation of lymphocyte migration	10/1501	59/23210	0.00426157	0.0358073	0.0262184	16416/57266/56532/11820/18600/66824/232341/11487/380916/380705	10
GO:0032386	regulation of intracellular transport	43/1501	438/23210	0.00427807	0.0358928	0.026281	12550/15114/14461/271457/16568/17762/11640/13424/17931/216274/74213/223864/56637/18607/21416/13491/11438/22249/11938/232748/23991/29810/18536/108155/238257/218333/331401/228607/70297/216440/16543/26431/17096/230738/226418/55948/20660/22350/52250/16510/192197/332110/19653	43
GO:0006302	double-strand break repair	25/1501	220/23210	0.00439138	0.0361478	0.0264677	12189/19714/66713/117599/75801/105377/50505/80285/226026/14048/109019/22596/227525/12144/214763/330554/16969/327762/52864/12190/225182/233826/22059/223989/211978	25
GO:0006338	chromatin remodeling	18/1501	141/23210	0.00437861	0.0361478	0.0264677	328365/14462/18602/22130/18600/66993/114642/57749/214899/93762/16969/217578/233532/116848/103554/75605/101685/12180	18
GO:0008344	adult locomotory behavior	15/1501	109/23210	0.00439958	0.0361478	0.0264677	12725/17762/67269/170719/11820/13491/13838/14810/14658/80912/12286/15438/20238/227331/12288	15
GO:0030865	cortical cytoskeleton organization	9/1501	50/23210	0.00434918	0.0361478	0.0264677	63873/19878/19877/13821/21894/71409/68743/22350/57778	9
GO:0032515	negative regulation of phosphoprotein phosphatase activity	6/1501	25/23210	0.00441665	0.0361478	0.0264677	19878/19877/72112/107895/217124/17872	6
GO:0034968	histone lysine methylation	15/1501	109/23210	0.00439958	0.0361478	0.0264677	14462/84505/12189/52615/15182/213464/140858/192195/17765/108155/56406/116848/214133/225888/104263	15
GO:0043370	regulation of CD4-positive, alpha-beta T cell differentiation	9/1501	50/23210	0.00434918	0.0361478	0.0264677	57765/14462/12053/16952/17131/240354/80859/230738/319817	9
GO:0048259	regulation of receptor-mediated endocytosis	15/1501	109/23210	0.00439958	0.0361478	0.0264677	15114/16568/16416/104015/22339/13491/72685/13430/20616/18195/18717/23969/20239/69727/64009	15
GO:0051894	positive regulation of focal adhesion assembly	6/1501	25/23210	0.00441665	0.0361478	0.0264677	22339/19877/18186/29875/14260/16542	6
GO:0071902	positive regulation of protein serine/threonine kinase activity	30/1501	279/23210	0.0044051	0.0361478	0.0264677	16590/17873/14081/26399/26564/22422/22339/19106/26412/13491/13838/21934/381290/69601/665113/54635/83409/18439/29875/23991/21667/12283/14745/21432/16543/14367/104709/99470/21676/26365	30
GO:0090140	regulation of mitochondrial fission	6/1501	25/23210	0.00441665	0.0361478	0.0264677	17762/66196/67414/114874/20847/16542	6
GO:0110053	regulation of actin filament organization	28/1501	255/23210	0.00435421	0.0361478	0.0264677	66713/20742/19878/544963/20401/19230/223864/12333/18186/11867/20430/66824/20563/20312/235041/242553/15894/14745/72754/14260/320502/104252/434204/12332/20740/14784/76707/234094	28
GO:0120033	negative regulation of plasma membrane bounded cell projection assembly	6/1501	25/23210	0.00441665	0.0361478	0.0264677	17152/52184/20563/17758/13430/101565	6
GO:1902275	regulation of chromatin organization	23/1501	197/23210	0.00440389	0.0361478	0.0264677	20375/14461/14462/84505/12189/12053/67367/22339/70999/20874/109331/18600/17765/18125/214899/108155/11810/101206/101685/24074/320817/104263/22059	23
GO:1904738	vascular associated smooth muscle cell migration	6/1501	25/23210	0.00441665	0.0361478	0.0264677	18024/13491/67299/29875/11977/68813	6
GO:1904752	regulation of vascular associated smooth muscle cell migration	6/1501	25/23210	0.00441665	0.0361478	0.0264677	18024/13491/67299/29875/11977/68813	6
GO:2000737	negative regulation of stem cell differentiation	6/1501	25/23210	0.00441665	0.0361478	0.0264677	20848/18024/26380/15205/77889/19712	6
GO:0000281	mitotic cytokinesis	11/1501	69/23210	0.00453664	0.0365506	0.0267626	20742/19878/19877/74107/84092/66371/76959/68743/12190/170625/211978	11
GO:0007405	neuroblast proliferation	11/1501	69/23210	0.00453664	0.0365506	0.0267626	216739/22339/67299/66993/16974/20312/12385/20473/14371/22059/15245	11
GO:0021536	diencephalon development	11/1501	69/23210	0.00453664	0.0365506	0.0267626	18423/15114/14461/18740/15205/21416/18186/16974/20473/15364/18992	11
GO:0032370	positive regulation of lipid transport	11/1501	69/23210	0.00453664	0.0365506	0.0267626	11303/216739/26399/18035/11307/21934/20750/18439/232286/11980/18779	11
GO:0032872	regulation of stress-activated MAPK cascade	26/1501	232/23210	0.0044812	0.0365506	0.0267626	63873/17873/26564/22422/11820/22339/19106/224938/26412/13838/21934/69601/665113/66824/20377/330938/17874/21808/16543/230738/76589/14367/100532/22350/99470/26365	26
GO:0033598	mammary gland epithelial cell proliferation	7/1501	33/23210	0.0045025	0.0365506	0.0267626	20852/14462/12234/21420/12190/75605/14775	7
GO:0045786	negative regulation of cell cycle	44/1501	452/23210	0.00452846	0.0365506	0.0267626	16600/27103/17688/58805/12162/14462/12189/21981/12380/71702/70799/21416/269424/109019/69601/67991/11909/241627/66371/19650/18392/28010/11787/12753/93695/17193/12144/102423/235041/68014/235559/327762/21808/218914/434204/66259/77011/227331/192231/14371/17300/17248/22059/225845	44
GO:0048146	positive regulation of fibroblast proliferation	11/1501	69/23210	0.00453664	0.0365506	0.0267626	328365/16416/14268/18214/54635/21667/231051/72007/218914/21815/19283	11
GO:0050885	neuromuscular process controlling balance	11/1501	69/23210	0.00453664	0.0365506	0.0267626	19156/56847/14813/218461/18039/11820/19712/11941/11804/12286/227331	11
GO:0099563	modification of synaptic structure	7/1501	33/23210	0.0045025	0.0365506	0.0267626	30785/56637/13838/19712/29867/20430/242667	7
GO:1903205	regulation of hydrogen peroxide-induced cell death	7/1501	33/23210	0.0045025	0.0365506	0.0267626	19156/18024/93692/18584/15185/114774/22059	7
GO:0071375	cellular response to peptide hormone stimulus	27/1501	244/23210	0.00454864	0.0365953	0.0267954	20852/20848/232339/20393/237542/19878/56637/64898/18607/19877/20411/226781/20544/20430/108155/230514/109241/16324/67749/230796/329877/20660/329934/12702/14784/12095/19653	27
GO:0051271	negative regulation of cellular component movement	33/1501	316/23210	0.00459337	0.0369029	0.0270207	12550/16600/20848/14462/18024/117600/237542/56637/22240/13491/18186/14270/69601/11490/109331/18600/28010/18125/12527/20352/11595/20377/20563/20312/14766/17342/12385/20360/54608/20347/332110/76707/380916	33
GO:0014015	positive regulation of gliogenesis	13/1501	89/23210	0.0046445	0.0370478	0.0271267	56711/15182/11484/15205/104015/14810/20732/76527/67490/17096/20238/19317/19283	13
GO:0051052	regulation of DNA metabolic process	43/1501	440/23210	0.00463742	0.0370478	0.0271267	57765/20375/20852/16600/17688/14462/84505/12189/66713/117599/15519/105377/12053/50505/17450/56637/75826/80285/22339/70640/30951/14048/22596/22130/230484/12144/233789/214763/108686/319651/231440/327762/319801/103677/52864/11810/12190/218914/383491/77011/328417/22059/332110	43
GO:0060415	muscle tissue morphogenesis	13/1501	89/23210	0.0046445	0.0370478	0.0271267	109272/20191/107589/17131/20429/12814/16974/17930/242702/21808/22761/17300/77446	13
GO:0070301	cellular response to hydrogen peroxide	13/1501	89/23210	0.0046445	0.0370478	0.0271267	20852/19156/18024/15182/93692/56532/16952/12333/18584/15185/114774/246196/22059	13
GO:1902117	positive regulation of organelle assembly	12/1501	79/23210	0.00465054	0.0370478	0.0271267	15114/13424/13196/117150/22241/108686/101565/234594/66573/319675/234776/332110	12
GO:1905954	positive regulation of lipid localization	13/1501	89/23210	0.0046445	0.0370478	0.0271267	11303/216739/26399/18035/11307/21934/20750/18439/232286/11980/100705/230738/18779	13
GO:0090316	positive regulation of intracellular protein transport	17/1501	131/23210	0.00467306	0.037175	0.0272199	12550/16568/216274/223864/56637/21416/232748/23991/29810/18536/238257/218333/228607/230738/55948/20660/192197	17
GO:0001675	acrosome assembly	5/1501	18/23210	0.00473272	0.0372841	0.0272998	19725/15463/232286/54137/15247	5
GO:0006622	protein targeting to lysosome	5/1501	18/23210	0.00473272	0.0372841	0.0272998	11781/11774/218441/70297/20660	5
GO:0060416	response to growth hormone	5/1501	18/23210	0.00473272	0.0372841	0.0272998	20852/20848/230514/109241/94092	5
GO:0071696	ectodermal placode development	5/1501	18/23210	0.00473272	0.0372841	0.0272998	21385/21386/15182/18186/16974	5
GO:0106106	cold-induced thermogenesis	18/1501	142/23210	0.00471912	0.0372841	0.0272998	20852/13424/14081/16775/26399/18162/209448/240028/22339/54635/67299/11556/108155/11554/108097/70673/104263/329003	18
GO:0120161	regulation of cold-induced thermogenesis	18/1501	142/23210	0.00471912	0.0372841	0.0272998	20852/13424/14081/16775/26399/18162/209448/240028/22339/54635/67299/11556/108155/11554/108097/70673/104263/329003	18
GO:1902855	regulation of non-motile cilium assembly	5/1501	18/23210	0.00473272	0.0372841	0.0272998	15114/17152/17758/13430/234776	5
GO:0072522	purine-containing compound biosynthetic process	27/1501	245/23210	0.00480594	0.0378085	0.0276838	15277/20848/58805/11717/11566/14081/211347/216739/108156/56421/26380/210044/11820/11639/18125/18439/75735/108155/16969/15275/319801/100705/246730/22059/17709/17705/633979	27
GO:0033157	regulation of intracellular protein transport	24/1501	210/23210	0.00482433	0.0378483	0.0277129	12550/16568/11640/216274/223864/56637/21416/232748/23991/29810/18536/108155/238257/218333/331401/228607/70297/216440/16543/230738/226418/55948/20660/192197	24
GO:0046847	filopodium assembly	10/1501	60/23210	0.00482397	0.0378483	0.0277129	271457/192897/20401/22240/18186/14270/16403/217124/22350/192197	10
GO:0043900	regulation of multi-organism process	39/1501	391/23210	0.00484597	0.0379656	0.0277988	217069/114643/27103/84505/15182/103213/80285/16004/19106/72512/93679/13491/26424/16410/66371/22249/80912/19712/22022/78781/23991/66824/12493/20312/214763/14824/233532/16324/228607/94244/16543/231655/230738/246730/21463/330192/23960/26365/15423	39
GO:0002366	leukocyte activation involved in immune response	29/1501	269/23210	0.00487243	0.0381204	0.0279121	57765/20852/19698/20848/27103/17688/16590/14461/14462/12053/18607/16952/84095/17131/66824/13813/240354/11977/14824/80859/216161/15894/210293/17096/230738/12051/56048/22059/319817	29
GO:0010883	regulation of lipid storage	8/1501	42/23210	0.00492317	0.0383162	0.0280555	237542/16416/18035/11307/16410/69863/100705/230738	8
GO:0030866	cortical actin cytoskeleton organization	8/1501	42/23210	0.00492317	0.0383162	0.0280555	19878/19877/13821/21894/71409/68743/22350/57778	8
GO:0035148	tube formation	21/1501	176/23210	0.00492445	0.0383162	0.0280555	12550/18028/12162/14462/12614/12808/19878/108156/22339/69601/20732/16974/20377/19143/230824/21817/654470/21808/21815/192197/69718	21
GO:0048255	mRNA stabilization	8/1501	42/23210	0.00492317	0.0383162	0.0280555	13164/12457/22339/17874/633285/666794/11810/19317	8
GO:0009132	nucleoside diphosphate metabolic process	16/1501	121/23210	0.00495868	0.0385298	0.0282119	15277/20848/58805/11717/56421/26380/11820/11639/18439/108155/16969/15275/319801/78801/22059/633979	16
GO:0043618	regulation of transcription from RNA polymerase II promoter in response to stress	9/1501	51/23210	0.00498443	0.038677	0.0283197	11863/18024/22339/12013/29810/270627/17872/16598/22059	9
GO:0033002	muscle cell proliferation	26/1501	234/23210	0.00501635	0.0388186	0.0284233	21385/11684/16600/20848/20656/271457/15182/16416/78689/18162/56637/67367/22339/19765/15200/21416/13491/22596/18392/20312/17874/21817/21808/17300/22059/266632	26
GO:0043122	regulation of I-kappaB kinase/NF-kappaB signaling	20/1501	165/23210	0.00501012	0.0388186	0.0284233	217069/22196/103213/18607/93679/12234/69601/192195/107869/78781/66824/20312/71609/17874/21817/230738/76589/52829/231130/266632	20
GO:0002090	regulation of receptor internalization	11/1501	70/23210	0.00507519	0.0390006	0.0285566	15114/16416/104015/22339/13491/18195/18717/23969/20239/69727/64009	11
GO:0019915	lipid storage	11/1501	70/23210	0.00507519	0.0390006	0.0285566	237542/16416/18035/11307/16410/11520/229227/69863/100705/230738/268903	11
GO:0031334	positive regulation of protein complex assembly	27/1501	246/23210	0.00507532	0.0390006	0.0285566	11303/17762/66713/15519/105377/544963/13196/56637/22339/22249/11867/20430/66824/15185/20616/218333/17342/328108/234594/15894/21432/14260/320502/104252/434204/22059/14784	27
GO:0051348	negative regulation of transferase activity	27/1501	246/23210	0.00507532	0.0390006	0.0285566	12162/17873/17762/217039/208650/56637/13682/106504/18607/19085/17131/69601/16974/66824/20377/19087/319801/17096/232341/66259/232431/192231/20660/24074/22059/26365/77446	27
GO:0071248	cellular response to metal ion	19/1501	154/23210	0.00506496	0.0390006	0.0285566	12550/54153/98396/18024/14281/107589/18164/14268/226781/29875/64602/11977/319801/18023/320404/232341/66871/16477/16510	19
GO:0072073	kidney epithelium development	18/1501	143/23210	0.00508107	0.0390006	0.0285566	12162/14462/16776/218772/22422/15205/22339/17131/14048/13838/20377/20563/235041/71602/15431/14260/18993/17300	18
GO:0043535	regulation of blood vessel endothelial cell migration	13/1501	90/23210	0.00511515	0.0390815	0.0286158	11684/16600/14461/18024/20401/56233/22339/18607/16952/18186/23991/240185/16542	13
GO:0045926	negative regulation of growth	28/1501	258/23210	0.00511286	0.0390815	0.0286158	83813/232339/15182/75766/12053/21416/18186/69601/11490/107869/11787/22241/20352/11556/20377/20563/52357/73379/11554/140742/20360/217124/21808/20239/58172/20347/22059/71839	28
GO:0048839	inner ear development	24/1501	211/23210	0.00511913	0.0390815	0.0286158	12550/19156/18423/14461/56847/14462/12614/16568/109181/26380/26564/57266/15205/14048/13838/12814/19712/11941/29817/230824/109205/21808/54670/11487	24
GO:1902600	proton transmembrane transport	13/1501	90/23210	0.00511515	0.0390815	0.0286158	27060/12725/11973/223864/13491/20544/57816/11977/21871/12856/17708/17705/17711	13
GO:1904427	positive regulation of calcium ion transmembrane transport	12/1501	80/23210	0.00515697	0.0393176	0.0287887	15114/217154/20191/223864/18607/14873/11931/20544/20312/11554/12288/15512	12
GO:1901615	organic hydroxy compound metabolic process	46/1501	481/23210	0.00521654	0.0397184	0.0290822	11684/320634/16590/11671/11303/14462/71207/21834/22337/11820/104015/11307/12660/13491/56695/26424/228550/55980/19712/67111/11941/50722/13595/11804/56857/216134/327655/11977/113868/319801/69863/18023/320404/21808/54384/54670/235533/320129/242864/226101/20660/217837/22059/69718/20148/107585	46
GO:0031570	DNA integrity checkpoint	15/1501	111/23210	0.00522387	0.039721	0.0290841	27103/12189/71702/11909/241627/18392/12753/17193/12144/102423/235559/327762/77011/227331/22059	15
GO:0033044	regulation of chromosome organization	36/1501	356/23210	0.00533183	0.0404877	0.0296455	20375/14461/14462/84505/12189/105377/12053/50505/67367/22339/70640/70799/70999/226026/20874/68549/22596/109331/18600/17765/18125/214899/233789/108155/103677/52864/11810/218914/71836/101206/101685/24074/320817/104263/22059/332110	36
GO:0006639	acylglycerol metabolic process	16/1501	122/23210	0.00537357	0.0404955	0.0296512	56077/14081/216739/21834/17691/64898/12894/21416/23945/100504663/54608/11810/235533/20660/225845/14775	16
GO:0006984	ER-nucleus signaling pathway	7/1501	34/23210	0.00535904	0.0404955	0.0296512	18024/56637/11938/22393/72754/108954/22059	7
GO:0006997	nucleus organization	16/1501	122/23210	0.00537357	0.0404955	0.0296512	17761/217379/15463/66371/76959/57749/232286/13400/77053/18023/103554/380664/104263/319565/15247/64009	16
GO:0018022	peptidyl-lysine methylation	16/1501	122/23210	0.00537357	0.0404955	0.0296512	14462/84505/12189/52615/15182/70511/213464/140858/192195/17765/108155/56406/116848/214133/225888/104263	16
GO:0043405	regulation of MAP kinase activity	31/1501	295/23210	0.00537563	0.0404955	0.0296512	16590/12162/17873/16706/26399/26564/22422/56637/22339/106504/19106/26412/13491/13838/21934/69601/665113/54635/83409/18439/29875/20377/21667/14745/16543/17096/14367/104709/20660/99470/26365	31
GO:0046034	ATP metabolic process	27/1501	247/23210	0.00535721	0.0404955	0.0296512	12858/15277/20848/58805/11717/56421/26380/67530/11820/11931/11639/18439/11977/108155/16969/15275/319801/11964/22059/17708/17709/17705/17710/17721/17711/12865/633979	27
GO:0016050	vesicle organization	28/1501	259/23210	0.0053891	0.0405432	0.0296861	19344/12725/11303/271457/17101/11776/20334/11774/104015/19725/16952/84095/74018/15463/84092/22249/18439/232286/72433/13430/20616/69162/320191/270160/18783/332110/54137/15247	28
GO:0007040	lysosome organization	10/1501	61/23210	0.00544301	0.0406759	0.0297833	11303/17101/72739/76959/21982/18439/14824/320191/195040/270160	10
GO:0007289	spermatid nucleus differentiation	6/1501	26/23210	0.00543243	0.0406759	0.0297833	15463/57749/232286/103554/104263/15247	6
GO:0010155	regulation of proton transport	6/1501	26/23210	0.00543243	0.0406759	0.0297833	27060/223864/13491/57816/11977/12856	6
GO:0018210	peptidyl-threonine modification	17/1501	133/23210	0.00544972	0.0406759	0.0297833	12162/19878/27373/56637/11820/18607/19877/17131/12747/226751/22241/270627/214897/108155/12283/15275/260299	17
GO:0080171	lytic vacuole organization	10/1501	61/23210	0.00544301	0.0406759	0.0297833	11303/17101/72739/76959/21982/18439/14824/320191/195040/270160	10
GO:2000738	positive regulation of stem cell differentiation	6/1501	26/23210	0.00543243	0.0406759	0.0297833	12162/56637/666794/15412/21808/17300	6
GO:0000083	regulation of transcription involved in G1/S transition of mitotic cell cycle	4/1501	12/23210	0.00566525	0.0412713	0.0302192	26380/12013/102423/244879	4
GO:0000302	response to reactive oxygen species	23/1501	201/23210	0.0056247	0.0412713	0.0302192	20852/19156/20656/11671/18024/15182/23876/14281/93692/56532/16952/12333/18584/16410/15185/277328/11977/114774/140742/108954/246196/22059/14775	23
GO:0006020	inositol metabolic process	4/1501	12/23210	0.00566525	0.0412713	0.0302192	228550/55980/327655/217837	4
GO:0006757	ATP generation from ADP	13/1501	91/23210	0.00562325	0.0412713	0.0302192	15277/20848/58805/56421/26380/11820/18439/108155/16969/15275/319801/22059/633979	13
GO:0008154	actin polymerization or depolymerization	23/1501	201/23210	0.0056247	0.0412713	0.0302192	66713/12808/20742/67252/544963/20401/19230/13367/12333/11867/20430/66824/20563/242553/15894/14260/320502/104252/434204/194401/12332/20740/14784	23
GO:0009167	purine ribonucleoside monophosphate metabolic process	29/1501	272/23210	0.00568334	0.0412713	0.0302192	12858/15277/20848/58805/11717/11566/71207/56421/26380/67530/11820/11931/11639/18439/11977/108155/16969/15275/319801/11964/22059/17708/17709/17705/17710/17721/17711/12865/633979	29
GO:0009798	axis specification	13/1501	91/23210	0.00562325	0.0412713	0.0302192	21386/12808/75826/23872/68146/12590/16974/18553/20377/21667/24113/20473/14367	13
GO:0021587	cerebellum morphogenesis	9/1501	52/23210	0.00568933	0.0412713	0.0302192	18032/67269/22241/16974/11941/12404/11977/12286/20239	9
GO:0032353	negative regulation of hormone biosynthetic process	4/1501	12/23210	0.00566525	0.0412713	0.0302192	218461/19712/50722/12286	4
GO:0032652	regulation of interleukin-1 production	13/1501	91/23210	0.00562325	0.0412713	0.0302192	15182/11820/16952/18439/66824/20312/240354/15275/230738/66222/14367/94092/26365	13
GO:0034248	regulation of cellular amide metabolic process	38/1501	382/23210	0.00560998	0.0412713	0.0302192	20848/27103/15114/13164/18024/23879/67579/19878/27373/11820/11307/19106/19877/74112/226982/13838/63913/80912/17346/57749/20430/64602/70354/234594/22057/319801/666794/208922/17872/230738/232164/108954/227331/20660/78913/12051/19317/19653	38
GO:0035924	cellular response to vascular endothelial growth factor stimulus	9/1501	52/23210	0.00568933	0.0412713	0.0302192	22339/16952/18186/69601/78560/240185/17300/260299/16542	9
GO:0040029	regulation of gene expression, epigenetic	30/1501	284/23210	0.00567124	0.0412713	0.0302192	20375/20848/328365/84505/12189/15182/17450/56637/70999/30951/19055/80912/21420/18600/15185/93762/214290/22715/234594/106205/116848/11810/383491/230738/227331/320817/16598/22059/14775/19653	30
GO:0060078	regulation of postsynaptic membrane potential	15/1501	112/23210	0.00568052	0.0412713	0.0302192	14813/56637/11820/13491/14810/11438/19055/22249/13400/12404/20312/11554/81907/20238/64009	15
GO:0060485	mesenchyme development	29/1501	272/23210	0.00568334	0.0412713	0.0302192	21385/12162/16776/13867/15182/14836/14538/22422/15205/56637/22339/18186/17131/14268/69601/11490/16974/20352/20377/13813/114774/666794/20360/21808/17300/17248/21676/20347/76707	29
GO:0070933	histone H4 deacetylation	4/1501	12/23210	0.00566525	0.0412713	0.0302192	15182/19712/217864/116848	4
GO:1900271	regulation of long-term synaptic potentiation	9/1501	52/23210	0.00568933	0.0412713	0.0302192	27103/56637/11820/13838/17380/18125/11554/208922/232813	9
GO:1903578	regulation of ATP metabolic process	13/1501	91/23210	0.00562325	0.0412713	0.0302192	20848/58805/26380/11820/11639/18439/11977/108155/16969/319801/22059/17709/12865	13
GO:1905330	regulation of morphogenesis of an epithelium	15/1501	112/23210	0.00568052	0.0412713	0.0302192	21385/12550/11684/15433/12162/14462/12614/26564/22422/22339/70122/16974/20377/230824/76707	15
GO:1905668	positive regulation of protein localization to endosome	4/1501	12/23210	0.00566525	0.0412713	0.0302192	19878/22339/20660/22350	4
GO:2000035	regulation of stem cell division	4/1501	12/23210	0.00566525	0.0412713	0.0302192	71950/26380/77889/15423	4
GO:2000317	negative regulation of T-helper 17 type immune response	4/1501	12/23210	0.00566525	0.0412713	0.0302192	57765/17131/230738/319817	4
GO:0010498	proteasomal protein catabolic process	44/1501	459/23210	0.00594293	0.0430559	0.031526	217069/66089/57765/22196/18024/26931/217379/27373/56637/12234/23806/17131/226541/69601/53312/12753/232286/15204/72584/270627/17772/93739/75717/108155/68999/320011/71240/18023/22393/74646/70797/67490/216440/103554/107568/68795/226418/233038/19823/78913/11797/77891/14775/23807	44
GO:0009126	purine nucleoside monophosphate metabolic process	29/1501	273/23210	0.0059775	0.0432512	0.0316689	12858/15277/20848/58805/11717/11566/71207/56421/26380/67530/11820/11931/11639/18439/11977/108155/16969/15275/319801/11964/22059/17708/17709/17705/17710/17721/17711/12865/633979	29
GO:0001502	cartilage condensation	5/1501	19/23210	0.00608553	0.0434244	0.0317957	26564/12814/11595/21808/14175	5
GO:0010528	regulation of transposition	5/1501	19/23210	0.00608553	0.0434244	0.0317957	17450/17864/57749/214290/74691	5
GO:0010529	negative regulation of transposition	5/1501	19/23210	0.00608553	0.0434244	0.0317957	17450/17864/57749/214290/74691	5
GO:0021692	cerebellar Purkinje cell layer morphogenesis	5/1501	19/23210	0.00608553	0.0434244	0.0317957	67269/11941/11977/12286/20239	5
GO:0033962	cytoplasmic mRNA processing body assembly	5/1501	19/23210	0.00608553	0.0434244	0.0317957	13424/12457/233871/234594/20239	5
GO:0034643	establishment of mitochondrion localization, microtubule-mediated	5/1501	19/23210	0.00608553	0.0434244	0.0317957	15114/17762/18039/67749/16561	5
GO:0046827	positive regulation of protein export from nucleus	5/1501	19/23210	0.00608553	0.0434244	0.0317957	223864/56637/21416/29810/55948	5
GO:0047497	mitochondrion transport along microtubule	5/1501	19/23210	0.00608553	0.0434244	0.0317957	15114/17762/18039/67749/16561	5
GO:0048311	mitochondrion distribution	5/1501	19/23210	0.00608553	0.0434244	0.0317957	15114/17762/67414/17772/108155	5
GO:1905276	regulation of epithelial tube formation	5/1501	19/23210	0.00608553	0.0434244	0.0317957	14462/12614/16974/20377/230824	5
GO:2000773	negative regulation of cellular senescence	5/1501	19/23210	0.00608553	0.0434244	0.0317957	72739/12053/226781/19650/15364	5
GO:0033673	negative regulation of kinase activity	24/1501	214/23210	0.00609466	0.043435	0.0318035	12162/17873/17762/217039/208650/56637/106504/18607/19085/69601/16974/66824/20377/19087/319801/17096/232341/66259/232431/192231/20660/24074/26365/77446	24
GO:0010658	striated muscle cell apoptotic process	10/1501	62/23210	0.00612242	0.0434692	0.0318285	18024/223864/18607/12333/17005/29810/319801/228361/22059/19317	10
GO:0043966	histone H3 acetylation	10/1501	62/23210	0.00612242	0.0434692	0.0318285	20375/14462/12189/54169/223770/269424/140858/12190/94092/101206	10
GO:0048659	smooth muscle cell proliferation	20/1501	168/23210	0.00611915	0.0434692	0.0318285	11684/16600/20656/271457/16416/78689/18162/56637/22339/19765/15200/21416/13491/22596/18392/20312/17874/21817/22059/266632	20
GO:0010948	negative regulation of cell cycle process	25/1501	226/23210	0.00618592	0.0438652	0.0321185	16600/17688/58805/12162/12189/12380/70799/269424/69601/67991/66371/19650/18392/28010/93695/17193/12144/235041/235559/218914/77011/227331/14371/17248/22059	25
GO:0002683	negative regulation of immune system process	45/1501	473/23210	0.00623178	0.044083	0.032278	57765/20852/14390/57916/14461/18024/12514/18035/52023/12053/15205/208650/18607/16952/17131/16331/69601/14118/18600/93695/23991/12493/20377/20563/20312/56492/547253/14824/114774/15405/320404/21808/70673/17096/230738/246746/57259/22761/237868/22350/14775/380916/14961/26365/319817	45
GO:0060402	calcium ion transport into cytosol	19/1501	157/23210	0.00623215	0.044083	0.032278	15114/16416/14813/20191/18607/13367/14873/14810/16410/18439/16439/17364/20312/277328/11554/114774/21808/17096/16440	19
GO:0006401	RNA catabolic process	26/1501	238/23210	0.00624738	0.0441357	0.0323166	13164/23879/19878/12457/22339/19877/70640/320720/80912/78781/233789/17874/633285/214290/234594/327762/22057/666794/103677/67229/208922/11810/230738/227331/56460/19317	26
GO:0043414	macromolecule methylation	30/1501	286/23210	0.00625657	0.0441457	0.0323239	20375/14462/84505/12189/52615/15182/67302/70511/17450/56637/67367/213464/140858/192195/109331/17765/17193/229780/108155/22715/231051/56406/94244/116848/214133/383491/225888/104263/74691/60532	30
GO:0006638	neutral lipid metabolic process	16/1501	124/23210	0.00628787	0.0441846	0.0323523	56077/14081/216739/21834/17691/64898/12894/21416/23945/100504663/54608/11810/235533/20660/225845/14775	16
GO:0014902	myotube differentiation	16/1501	124/23210	0.00628787	0.0441846	0.0323523	12224/56637/17691/20429/19221/19055/12527/13400/15185/666794/320502/329828/226101/12180/14775/653016	16
GO:0015748	organophosphate ester transport	12/1501	82/23210	0.00630111	0.0441846	0.0323523	11303/237542/11307/11981/18439/50770/56857/238257/76295/11980/54670/320940	12
GO:0035308	negative regulation of protein dephosphorylation	7/1501	35/23210	0.00633208	0.0441846	0.0323523	11640/19878/19877/72112/107895/217124/17872	7
GO:0048747	muscle fiber development	12/1501	82/23210	0.00630111	0.0441846	0.0323523	109272/22339/69597/20429/19055/17930/242702/320502/329828/226101/14775/74376	12
GO:0070646	protein modification by small protein removal	17/1501	135/23210	0.00632838	0.0441846	0.0323523	80886/75826/170822/74112/84092/329908/230484/319651/75007/77593/235461/230738/170707/71198/70675/226418/69727	17
GO:0071453	cellular response to oxygen levels	17/1501	135/23210	0.00632838	0.0441846	0.0323523	19155/18024/67579/19878/22339/12013/11828/11639/20544/64602/108155/67749/21871/319801/195040/11964/22059	17
GO:1990748	cellular detoxification	7/1501	35/23210	0.00633208	0.0441846	0.0323523	20656/18024/23876/13885/11977/140742/14863	7
GO:2001038	regulation of cellular response to drug	7/1501	35/23210	0.00633208	0.0441846	0.0323523	19156/18024/93692/18584/15185/114774/22059	7
GO:0009135	purine nucleoside diphosphate metabolic process	14/1501	103/23210	0.00649114	0.044963	0.0329223	15277/20848/58805/11717/56421/26380/11820/18439/108155/16969/15275/319801/22059/633979	14
GO:0009179	purine ribonucleoside diphosphate metabolic process	14/1501	103/23210	0.00649114	0.044963	0.0329223	15277/20848/58805/11717/56421/26380/11820/18439/108155/16969/15275/319801/22059/633979	14
GO:0043666	regulation of phosphoprotein phosphatase activity	9/1501	53/23210	0.00646872	0.044963	0.0329223	17931/19878/19877/72112/114774/107895/217124/17872/108954	9
GO:0051289	protein homotetramerization	14/1501	103/23210	0.00649114	0.044963	0.0329223	99412/20656/56847/56421/74112/107869/12972/56318/277328/329064/100705/16515/22059/11364	14
GO:0098815	modulation of excitatory postsynaptic potential	9/1501	53/23210	0.00646872	0.044963	0.0329223	56637/11820/13491/14810/11438/13400/12404/81907/64009	9
GO:1900542	regulation of purine nucleotide metabolic process	14/1501	103/23210	0.00649114	0.044963	0.0329223	20848/58805/26380/11820/11639/18125/18439/11977/108155/16969/319801/22059/17709/12865	14
GO:0010001	glial cell differentiation	26/1501	239/23210	0.00659143	0.0453369	0.0331961	18032/20848/18028/56336/13867/15182/192897/11484/26564/15205/11820/21416/13838/20732/67916/13667/16974/76527/14824/18023/230822/15364/19317/19283/234094/18992	26
GO:0021871	forebrain regionalization	6/1501	27/23210	0.00660898	0.0453369	0.0331961	22422/20462/59058/14766/13813/20473	6
GO:0032509	endosome transport via multivesicular body sorting pathway	6/1501	27/23210	0.00660898	0.0453369	0.0331961	17101/77975/76959/52348/230514/330192	6
GO:0035987	endodermal cell differentiation	6/1501	27/23210	0.00660898	0.0453369	0.0331961	71950/12832/14268/12831/16410/13813	6
GO:0045780	positive regulation of bone resorption	6/1501	27/23210	0.00660898	0.0453369	0.0331961	16416/75766/21934/20750/16974/100201	6
GO:0046639	negative regulation of alpha-beta T cell differentiation	6/1501	27/23210	0.00660898	0.0453369	0.0331961	57765/12053/16952/17131/230738/319817	6
GO:0046852	positive regulation of bone remodeling	6/1501	27/23210	0.00660898	0.0453369	0.0331961	16416/75766/21934/20750/16974/100201	6
GO:0070849	response to epidermal growth factor	8/1501	44/23210	0.00659473	0.0453369	0.0331961	18607/18584/69601/29875/64602/21667/381126/17300	8
GO:0051188	cofactor biosynthetic process	27/1501	251/23210	0.00661864	0.0453485	0.0332046	15277/20848/58805/20656/18024/14081/211347/216739/108156/56421/26380/11820/14873/67876/14854/18439/64602/216134/75735/108155/16969/15275/319801/237926/100705/22059/17709	27
GO:0000045	autophagosome assembly	13/1501	93/23210	0.00676008	0.0461724	0.0338078	217379/72512/329015/117150/22241/29810/17772/93739/100504663/54636/228361/52639/73683	13
GO:0016482	cytosolic transport	18/1501	147/23210	0.00676328	0.0461724	0.0338078	271457/11781/245944/66713/70028/54399/226541/111173/320615/320487/320191/70297/16558/320473/52639/20660/22350/16561	18
GO:0042133	neurotransmitter metabolic process	18/1501	147/23210	0.00676328	0.0461724	0.0338078	16600/20656/19878/15519/67269/12660/381290/14417/18125/11941/13430/11977/15894/74129/230738/72560/16598/11898	18
GO:0010821	regulation of mitochondrion organization	17/1501	136/23210	0.00680887	0.0463722	0.0339541	15277/17762/230895/66196/56637/67414/66824/29810/15185/67749/114874/319801/20847/22059/16542/14775/380705	17
GO:0043624	cellular protein complex disassembly	17/1501	136/23210	0.00680887	0.0463722	0.0339541	286942/63873/20393/20742/20401/19230/104015/72685/23991/15185/18195/320502/194401/12332/20740/24015/76707	17
GO:0043462	regulation of ATPase activity	10/1501	63/23210	0.00686601	0.0465381	0.0340756	20191/223864/11931/78781/11933/13430/11932/100201/15512/17896	10
GO:0043967	histone H4 acetylation	10/1501	63/23210	0.00686601	0.0465381	0.0340756	20375/12189/76719/70999/269424/140858/108155/12190/94092/101206	10
GO:0048488	synaptic vesicle endocytosis	10/1501	63/23210	0.00686601	0.0465381	0.0340756	104015/19877/72685/13430/20616/14824/18717/229227/23969/218503	10
GO:0140238	presynaptic endocytosis	10/1501	63/23210	0.00686601	0.0465381	0.0340756	104015/19877/72685/13430/20616/14824/18717/229227/23969/218503	10
GO:0046394	carboxylic acid biosynthetic process	36/1501	362/23210	0.00691157	0.0467911	0.0342609	11684/15277/20848/58805/56847/12189/18822/108156/56421/26380/74559/52023/11820/16952/14873/381290/19299/107869/18439/12035/23945/108155/16969/15275/230796/319801/108097/54608/18784/100705/328035/64292/18783/22059/19317/11898	36
GO:0009161	ribonucleoside monophosphate metabolic process	29/1501	276/23210	0.0069371	0.0468904	0.0343336	12858/15277/20848/58805/11717/11566/71207/56421/26380/67530/11820/11931/11639/18439/11977/108155/16969/15275/319801/11964/22059/17708/17709/17705/17710/17721/17711/12865/633979	29
GO:0034655	nucleobase-containing compound catabolic process	41/1501	425/23210	0.00695091	0.0468904	0.0343336	15277/20848/58805/13164/23879/71207/19878/56421/26380/11820/12457/22339/224794/19877/70640/320720/24128/80912/18439/78781/233789/17874/633285/108155/16969/214290/234594/327762/15275/22057/319801/666794/103677/67229/208922/11810/230738/227331/56460/22059/19317	41
GO:0043393	regulation of protein binding	26/1501	240/23210	0.00695101	0.0468904	0.0343336	12716/99412/27373/15205/208650/56637/75826/11820/211482/19877/72512/21416/170822/13838/69601/11490/66993/13667/109624/270627/11804/67490/66573/20660/22761/14797	26
GO:0072330	monocarboxylic acid biosynthetic process	28/1501	264/23210	0.00696414	0.0469232	0.0343576	11684/15277/20848/58805/56847/12189/56421/26380/74559/52023/11820/16952/19299/18439/23945/108155/16969/15275/230796/319801/108097/54608/100705/328035/64292/18783/22059/19317	28
GO:0021549	cerebellum development	14/1501	104/23210	0.00706654	0.0474444	0.0347392	18032/15114/67269/67199/22241/16974/11941/12404/330938/11977/12286/20239/17300/22059	14
GO:0032612	interleukin-1 production	14/1501	104/23210	0.00706654	0.0474444	0.0347392	11303/15182/11820/16952/18439/66824/20312/240354/15275/230738/66222/14367/94092/26365	14
GO:0044264	cellular polysaccharide metabolic process	14/1501	104/23210	0.00706654	0.0474444	0.0347392	216558/56336/110095/26380/56637/21416/20411/18682/72297/77559/11554/234356/102093/11364	14
GO:0010970	transport along microtubule	19/1501	159/23210	0.00712572	0.0477289	0.0349475	15114/16568/17762/13424/11776/17152/11774/18039/11820/54160/13518/64933/18536/77053/67749/381269/81907/16561/319565	19
GO:0099111	microtubule-based transport	19/1501	159/23210	0.00712572	0.0477289	0.0349475	15114/16568/17762/13424/11776/17152/11774/18039/11820/54160/13518/64933/18536/77053/67749/381269/81907/16561/319565	19
GO:0016053	organic acid biosynthetic process	36/1501	363/23210	0.00720956	0.0482336	0.0353171	11684/15277/20848/58805/56847/12189/18822/108156/56421/26380/74559/52023/11820/16952/14873/381290/19299/107869/18439/12035/23945/108155/16969/15275/230796/319801/108097/54608/18784/100705/328035/64292/18783/22059/19317/11898	36
GO:0016579	protein deubiquitination	15/1501	115/23210	0.0072466	0.0484243	0.0354567	170822/74112/84092/329908/230484/319651/75007/77593/235461/230738/170707/71198/70675/226418/69727	15
GO:0072521	purine-containing compound metabolic process	46/1501	490/23210	0.00726229	0.0484722	0.0354918	12858/15277/74114/20848/58805/11717/11566/14081/211347/71207/216739/108156/56421/26380/67530/210044/20916/11820/224794/76974/11931/67414/11639/18125/18439/11941/56318/75735/11977/108155/16969/15275/66859/319801/100705/11964/246730/22059/17708/17709/17705/17710/17721/17711/12865/633979	46
GO:0045599	negative regulation of fat cell differentiation	9/1501	54/23210	0.00732753	0.0488502	0.0357685	20656/232339/63873/14461/14462/22339/21416/16974/22761	9
GO:0001570	vasculogenesis	13/1501	94/23210	0.00739304	0.0491715	0.0360038	328365/22422/56233/18186/71602/21667/12778/16477/19317/16542/74376/26365/77446	13
GO:0045069	regulation of viral genome replication	13/1501	94/23210	0.00739304	0.0491715	0.0360038	114643/27103/84505/19106/26424/78781/228607/94244/231655/230738/246730/23960/26365	13
GO:0007617	mating behavior	7/1501	36/23210	0.00743073	0.0492492	0.0360607	17978/15182/21834/11820/14810/11804/14824	7
GO:0035115	embryonic forelimb morphogenesis	7/1501	36/23210	0.00743073	0.0492492	0.0360607	21386/20429/16974/15405/15431/15438/12288	7
GO:0061462	protein localization to lysosome	7/1501	36/23210	0.00743073	0.0492492	0.0360607	11781/11776/19878/11774/218441/70297/20660	7
GO:0019932	second-messenger-mediated signaling	41/1501	427/23210	0.00750897	0.0497097	0.0363979	26364/15114/11303/13867/16706/17762/14674/20191/210044/56637/211482/22339/18607/14680/14873/13491/19085/26424/381290/11931/19055/20544/18125/11938/13400/23991/11556/14766/18577/214763/19087/11554/20287/14745/217124/12778/378435/53902/21463/16542/26365	41
GO:0042110	T cell activation	46/1501	491/23210	0.00752647	0.0497676	0.0364403	57765/27060/20852/19698/20848/27103/16590/328365/14462/11776/15519/11774/56532/12053/15205/208650/20662/16952/17131/16410/18439/93695/12144/66824/56501/14012/12500/214763/13813/240354/14087/11977/80859/114774/15894/320404/107568/230738/14367/104709/12051/56048/22059/14961/26365/319817	46
GO:0035136	forelimb morphogenesis	8/1501	45/23210	0.00757617	0.0500379	0.0366382	21386/20429/16974/15405/15431/15438/14260/12288	8
GO:0000381	regulation of alternative mRNA splicing, via spliceosome	10/1501	64/23210	0.00767765	0.0500864	0.0366737	20384/105559/20462/19712/83486/16969/666794/60532/72289/19653	10
GO:0007351	tripartite regional subdivision	4/1501	13/23210	0.00776869	0.0500864	0.0366737	21386/18553/21667/14367	4
GO:0008543	fibroblast growth factor receptor signaling pathway	11/1501	74/23210	0.00775274	0.0500864	0.0366737	14462/20662/21416/29875/16558/213452/383491/396184/14175/14784/15245	11
GO:0008595	anterior/posterior axis specification, embryo	4/1501	13/23210	0.00776869	0.0500864	0.0366737	21386/18553/21667/14367	4
GO:0009880	embryonic pattern specification	10/1501	64/23210	0.00767765	0.0500864	0.0366737	12162/71950/21386/12808/170765/18186/16974/18553/21667/14367	10
GO:0009950	dorsal/ventral axis specification	4/1501	13/23210	0.00776869	0.0500864	0.0366737	75826/16974/20377/24113	4
GO:0010869	regulation of receptor biosynthetic process	5/1501	20/23210	0.00768856	0.0500864	0.0366737	15182/16416/16410/15185/433667	5
GO:0021683	cerebellar granular layer morphogenesis	4/1501	13/23210	0.00776869	0.0500864	0.0366737	18032/22241/11941/12404	4
GO:0030183	B cell differentiation	18/1501	149/23210	0.00775964	0.0500864	0.0366737	27060/16590/56233/12053/16331/227525/20377/102545/240354/16969/210293/15985/14371/12051/56048/22059/320940/14961	18
GO:0030240	skeletal muscle thin filament assembly	4/1501	13/23210	0.00776869	0.0500864	0.0366737	109272/17930/242702/320502	4
GO:0032351	negative regulation of hormone metabolic process	4/1501	13/23210	0.00776869	0.0500864	0.0366737	218461/19712/50722/12286	4
GO:0035435	phosphate ion transmembrane transport	4/1501	13/23210	0.00776869	0.0500864	0.0366737	19775/20515/20523/56857	4
GO:0036296	response to increased oxygen levels	4/1501	13/23210	0.00776869	0.0500864	0.0366737	20656/21871/195040/11964	4
GO:0050792	regulation of viral process	21/1501	183/23210	0.00765675	0.0500864	0.0366737	217069/114643/27103/84505/16004/19106/93679/26424/66371/19712/78781/233532/228607/94244/16543/231655/230738/246730/330192/23960/26365	21
GO:0061418	regulation of transcription from RNA polymerase II promoter in response to hypoxia	4/1501	13/23210	0.00776869	0.0500864	0.0366737	18024/22339/12013/22059	4
GO:0090042	tubulin deacetylation	4/1501	13/23210	0.00776869	0.0500864	0.0366737	17762/15185/101206/320365	4
GO:0098743	cell aggregation	5/1501	20/23210	0.00768856	0.0500864	0.0366737	26564/12814/11595/21808/14175	5
GO:1905666	regulation of protein localization to endosome	4/1501	13/23210	0.00776869	0.0500864	0.0366737	19878/22339/20660/22350	4
GO:2000514	regulation of CD4-positive, alpha-beta T cell activation	10/1501	64/23210	0.00767765	0.0500864	0.0366737	57765/14462/12053/16952/17131/240354/80859/230738/26365/319817	10
GO:2001057	reactive nitrogen species metabolic process	12/1501	84/23210	0.00763699	0.0500864	0.0366737	16600/20656/19878/15519/381290/18125/13430/15894/230738/16598/67247/11898	12
GO:2001223	negative regulation of neuron migration	4/1501	13/23210	0.00776869	0.0500864	0.0366737	20848/56637/14270/14766	4
GO:0050900	leukocyte migration	34/1501	340/23210	0.007823	0.0503696	0.0368811	57765/16590/63873/14462/17101/16416/26564/57266/56532/11820/22339/19877/16952/12333/16177/16403/18600/20750/12527/66824/20563/20312/17874/114774/15894/227541/17096/232341/75458/11487/22059/266632/380916/380705	34
GO:0051261	protein depolymerization	15/1501	116/23210	0.00783922	0.0503696	0.0368811	286942/63873/20393/20742/20401/19230/104015/72685/23991/15185/320502/194401/12332/20740/76707	15
GO:1902905	positive regulation of supramolecular fiber organization	22/1501	195/23210	0.00783759	0.0503696	0.0368811	63873/17762/66713/19878/544963/223864/11820/18186/11867/20430/66824/20312/328108/15894/14745/72754/14260/320502/104252/434204/14784/234094	22
GO:0043467	regulation of generation of precursor metabolites and energy	16/1501	127/23210	0.00789078	0.0506436	0.0370817	20848/58805/63873/26380/11820/20411/11639/18439/11977/108155/16969/319801/70673/12856/22059/12865	16
GO:0035162	embryonic hemopoiesis	6/1501	28/23210	0.0079598	0.0506857	0.0371125	16590/14461/14462/22339/22761/16542	6
GO:0036297	interstrand cross-link repair	6/1501	28/23210	0.0079598	0.0506857	0.0371125	17688/50505/227525/14087/330554/52864	6
GO:0045671	negative regulation of osteoclast differentiation	6/1501	28/23210	0.0079598	0.0506857	0.0371125	16331/14118/20377/56492/57259/26365	6
GO:0048103	somatic stem cell division	6/1501	28/23210	0.0079598	0.0506857	0.0371125	16590/77889/67299/16974/15412/21808	6
GO:0048596	embryonic camera-type eye morphogenesis	6/1501	28/23210	0.0079598	0.0506857	0.0371125	21385/12162/56847/16974/20473/14367	6
GO:0051194	positive regulation of cofactor metabolic process	6/1501	28/23210	0.0079598	0.0506857	0.0371125	58805/18024/26380/11820/18439/17709	6
GO:0060444	branching involved in mammary gland duct morphogenesis	6/1501	28/23210	0.0079598	0.0506857	0.0371125	21386/22337/12234/21420/16974/75605	6
GO:0010665	regulation of cardiac muscle cell apoptotic process	9/1501	55/23210	0.00827073	0.0524891	0.038433	18024/223864/18607/12333/17005/319801/228361/22059/19317	9
GO:0043470	regulation of carbohydrate catabolic process	9/1501	55/23210	0.00827073	0.0524891	0.038433	20848/58805/26380/11820/18439/108155/16969/319801/22059	9
GO:0050732	negative regulation of peptidyl-tyrosine phosphorylation	9/1501	55/23210	0.00827073	0.0524891	0.038433	52615/217039/52023/208650/20377/547253/232431/12702/260299	9
GO:0014812	muscle cell migration	14/1501	106/23210	0.00833886	0.0528624	0.0387063	18024/271457/16416/223864/19877/16952/13491/67299/29875/20563/11977/14745/68813/20660	14
GO:0014910	regulation of smooth muscle cell migration	12/1501	85/23210	0.00838327	0.0530847	0.0388691	18024/271457/16416/223864/13491/67299/29875/20563/11977/14745/68813/20660	12
GO:0006310	DNA recombination	29/1501	280/23210	0.00841205	0.0532076	0.0389591	57765/20852/17688/21745/12189/19714/66713/117599/75801/12053/50505/226026/109019/22596/227525/24128/12144/214763/235559/330554/100155/52864/227195/12190/225182/235134/233826/104806/211978	29
GO:0016573	histone acetylation	17/1501	139/23210	0.00842954	0.0532589	0.0389967	20375/14461/14462/12189/76719/54169/223770/70999/269424/140858/18125/270627/108155/12190/94092/101206/24074	17
GO:0034599	cellular response to oxidative stress	28/1501	268/23210	0.00848301	0.0535372	0.0392004	20852/19156/20656/11863/18024/17762/15182/23876/14281/93692/56532/170719/19765/16952/12333/18584/19712/11938/15185/11977/114774/18023/230738/19823/18779/246196/22059/14775	28
GO:0043406	positive regulation of MAP kinase activity	24/1501	220/23210	0.00850816	0.0536364	0.039273	16590/17873/26399/26564/22422/22339/19106/26412/13491/13838/21934/69601/665113/54635/83409/18439/29875/21667/14745/16543/14367/104709/99470/26365	24
GO:0030641	regulation of cellular pH	11/1501	75/23210	0.00856844	0.0538968	0.0394637	27060/66049/20544/21982/72433/14824/240283/21871/195040/270160/22059	11
GO:0051193	regulation of cofactor metabolic process	11/1501	75/23210	0.00856844	0.0538968	0.0394637	20848/58805/18024/26380/11820/18439/108155/16969/319801/22059/17709	11
GO:0030810	positive regulation of nucleotide biosynthetic process	7/1501	37/23210	0.00866412	0.0540793	0.0395974	20848/58805/26380/11820/18125/18439/17709	7
GO:0036474	cell death in response to hydrogen peroxide	7/1501	37/23210	0.00866412	0.0540793	0.0395974	19156/18024/93692/18584/15185/114774/22059	7
GO:0042092	type 2 immune response	7/1501	37/23210	0.00866412	0.0540793	0.0395974	57765/20852/14462/12053/16952/12051/329260	7
GO:0045684	positive regulation of epidermis development	7/1501	37/23210	0.00866412	0.0540793	0.0395974	22337/71609/15442/21808/55948/94092/17300	7
GO:0060071	Wnt signaling pathway, planar cell polarity pathway	7/1501	37/23210	0.00866412	0.0540793	0.0395974	12614/26564/22422/70122/16974/20377/230824	7
GO:1900373	positive regulation of purine nucleotide biosynthetic process	7/1501	37/23210	0.00866412	0.0540793	0.0395974	20848/58805/26380/11820/18125/18439/17709	7
GO:2000404	regulation of T cell migration	8/1501	46/23210	0.00866348	0.0540793	0.0395974	16416/56532/11820/66824/232341/11487/380916/380705	8
GO:0030041	actin filament polymerization	20/1501	174/23210	0.00894064	0.055744	0.0408163	66713/12808/20742/544963/19230/13367/12333/11867/20430/66824/20563/242553/15894/14260/320502/104252/434204/12332/20740/14784	20
GO:0051403	stress-activated MAPK cascade	27/1501	257/23210	0.0089642	0.0558297	0.040879	63873/17873/26564/22422/11820/22339/19106/224938/26412/13838/21934/69601/665113/66824/20377/330938/17874/21808/16543/230738/76589/14367/100532/22350/99470/266632/26365	27
GO:0001823	mesonephros development	14/1501	107/23210	0.00903953	0.056053	0.0410425	12162/14462/16776/218772/15205/22339/17131/14048/20377/20563/15431/14260/17300/19701	14
GO:0006140	regulation of nucleotide metabolic process	14/1501	107/23210	0.00903953	0.056053	0.0410425	20848/58805/26380/11820/11639/18125/18439/11977/108155/16969/319801/22059/17709/12865	14
GO:0007043	cell-cell junction assembly	14/1501	107/23210	0.00903953	0.056053	0.0410425	12550/11877/63873/19878/56233/19877/12527/69693/12385/14367/23836/104010/56460/77446	14
GO:0009185	ribonucleoside diphosphate metabolic process	14/1501	107/23210	0.00903953	0.056053	0.0410425	15277/20848/58805/11717/56421/26380/11820/18439/108155/16969/15275/319801/22059/633979	14
GO:0044770	cell cycle phase transition	38/1501	394/23210	0.0091333	0.0565526	0.0414083	16600/20492/12189/26380/75826/11820/13872/70799/16952/209011/12013/269424/381290/67991/66371/19650/19055/18392/66993/28010/93695/17193/12144/72584/102423/235041/235559/244879/319651/20473/225182/77011/227331/22059/15512/77891/332110/76707	38
GO:0060349	bone morphogenesis	15/1501	118/23210	0.00914002	0.0565526	0.0414083	20340/63873/218772/12810/109181/12590/20429/16974/234356/15431/373864/17300/14175/20148/242291	15
GO:0003281	ventricular septum development	12/1501	86/23210	0.00918529	0.0567092	0.041523	14462/21386/109181/15205/17131/16974/20563/13430/21808/22761/17248/77446	12
GO:0060079	excitatory postsynaptic potential	12/1501	86/23210	0.00918529	0.0567092	0.041523	14813/56637/11820/13491/14810/11438/19055/13400/12404/81907/20238/64009	12
GO:0048660	regulation of smooth muscle cell proliferation	19/1501	163/23210	0.00922465	0.0568904	0.0416556	11684/16600/20656/271457/16416/18162/56637/22339/19765/15200/21416/13491/22596/18392/20312/17874/21817/22059/266632	19
GO:0043620	regulation of DNA-templated transcription in response to stress	9/1501	56/23210	0.00930336	0.0572294	0.0419039	11863/18024/22339/12013/29810/270627/17872/16598/22059	9
GO:0043903	regulation of symbiosis, encompassing mutualism through parasitism	22/1501	198/23210	0.00930986	0.0572294	0.0419039	217069/114643/27103/84505/16004/19106/93679/26424/16410/66371/19712/78781/233532/228607/94244/16543/231655/230738/246730/330192/23960/26365	22
GO:0051196	regulation of coenzyme metabolic process	9/1501	56/23210	0.00930336	0.0572294	0.0419039	20848/58805/26380/11820/18439/108155/16969/319801/22059	9
GO:0006809	nitric oxide biosynthetic process	11/1501	76/23210	0.00944902	0.057804	0.0423246	16600/20656/19878/15519/381290/18125/13430/15894/230738/16598/11898	11
GO:0007178	transmembrane receptor protein serine/threonine kinase signaling pathway	35/1501	357/23210	0.00945133	0.057804	0.0423246	20340/12162/71950/74007/20742/14281/20191/14538/26564/15205/110542/240028/18607/21416/17131/14118/320024/20377/93836/21667/17874/13430/16969/16324/22057/65112/83925/21808/70673/21815/380664/240025/20660/22059/16542	35
GO:0008356	asymmetric cell division	5/1501	21/23210	0.00956308	0.057804	0.0423246	99412/66713/67299/20899/15423	5
GO:0010743	regulation of macrophage derived foam cell differentiation	5/1501	21/23210	0.00956308	0.057804	0.0423246	217265/16416/18035/11307/16410	5
GO:0010977	negative regulation of neuron projection development	20/1501	175/23210	0.00949941	0.057804	0.0423246	63873/15182/13196/15205/56637/22240/18186/13838/19055/12494/22241/23991/20352/20563/331401/218203/14745/20360/20347/19283	20
GO:0033137	negative regulation of peptidyl-serine phosphorylation	6/1501	29/23210	0.00949823	0.057804	0.0423246	58805/217039/17131/18125/108155/333433	6
GO:0033273	response to vitamin	6/1501	29/23210	0.00949823	0.057804	0.0423246	22337/19106/20750/16974/235041/12095	6
GO:0040013	negative regulation of locomotion	33/1501	332/23210	0.00946601	0.057804	0.0423246	217069/12550/16600/20848/14462/18024/117600/237542/56637/22240/93679/13491/18186/14270/69601/11490/109331/18600/28010/20352/11595/20377/20563/20312/14766/17342/12385/20360/54608/20347/332110/76707/380916	33
GO:0043502	regulation of muscle adaptation	13/1501	97/23210	0.00957633	0.057804	0.0423246	16600/11640/19878/19230/56637/57080/19877/381290/19055/20544/11938/11554/21676	13
GO:0048569	post-embryonic animal organ development	5/1501	21/23210	0.00956308	0.057804	0.0423246	16600/22339/71602/14367/16542	5
GO:0051450	myoblast proliferation	5/1501	21/23210	0.00956308	0.057804	0.0423246	67367/11909/20670/14775/72289	5
GO:0051650	establishment of vesicle localization	27/1501	258/23210	0.00941436	0.057804	0.0423246	15114/271457/13424/11776/11774/56637/104015/26412/13491/11438/22249/11938/18439/111173/64933/13430/20616/208943/12286/381269/238988/26431/52639/16510/16561/332110/76707	27
GO:0055008	cardiac muscle tissue morphogenesis	11/1501	76/23210	0.00944902	0.057804	0.0423246	109272/20191/17131/12814/16974/17930/242702/21808/22761/17300/77446	11
GO:0098780	response to mitochondrial depolarisation	5/1501	21/23210	0.00956308	0.057804	0.0423246	15277/22241/15185/100504663/228361	5
GO:1901623	regulation of lymphocyte chemotaxis	5/1501	21/23210	0.00956308	0.057804	0.0423246	57266/18600/232341/11487/380705	5
GO:1905037	autophagosome organization	13/1501	97/23210	0.00957633	0.057804	0.0423246	217379/72512/329015/117150/22241/29810/17772/93739/100504663/54636/228361/52639/73683	13
GO:2000193	positive regulation of fatty acid transport	5/1501	21/23210	0.00956308	0.057804	0.0423246	216739/26399/21934/18439/18779	5
GO:0045017	glycerolipid biosynthetic process	17/1501	141/23210	0.00967184	0.0583185	0.0427014	327942/14081/216739/17691/64898/12660/21416/84095/55980/18805/75320/72433/233575/18700/18717/18784/27392	17
GO:0006163	purine nucleotide metabolic process	42/1501	447/23210	0.00982666	0.0590965	0.043271	12858/15277/74114/20848/58805/11717/11566/14081/211347/71207/216739/108156/56421/26380/67530/210044/20916/11820/11931/67414/11639/18125/18439/11941/75735/11977/108155/16969/15275/319801/100705/11964/246730/22059/17708/17709/17705/17710/17721/17711/12865/633979	42
GO:0030520	intracellular estrogen receptor signaling pathway	8/1501	47/23210	0.0098633	0.0590965	0.043271	12189/94186/77889/18600/235041/234594/67490/24074	8
GO:0032309	icosanoid secretion	8/1501	47/23210	0.0098633	0.0590965	0.043271	26399/16952/13491/21934/18439/18784/18779/18783	8
GO:0048010	vascular endothelial growth factor receptor signaling pathway	8/1501	47/23210	0.0098633	0.0590965	0.043271	13855/22339/18186/69601/226101/17300/260299/16542	8
GO:0050702	interleukin-1 beta secretion	8/1501	47/23210	0.0098633	0.0590965	0.043271	11303/18439/66824/15275/230738/66222/14367/94092	8
GO:0071300	cellular response to retinoic acid	8/1501	47/23210	0.0098633	0.0590965	0.043271	22612/11303/218772/17005/57816/20899/17096/21676	8
GO:0031330	negative regulation of cellular catabolic process	26/1501	247/23210	0.00994703	0.0595354	0.0435924	99412/20848/13164/72739/12457/22339/13838/381290/69601/270627/17772/93739/17874/633285/108155/22057/319801/666794/216440/11810/100705/226418/20660/56460/22059/19317	26
GO:0009152	purine ribonucleotide biosynthetic process	24/1501	223/23210	0.00997935	0.059666	0.043688	15277/20848/58805/11717/11566/14081/211347/216739/56421/26380/210044/11820/11639/18439/75735/108155/16969/15275/319801/100705/22059/17709/17705/633979	24
GO:0010717	regulation of epithelial to mesenchymal transition	12/1501	87/23210	0.0100457	0.059811	0.0437941	12162/15182/14538/22339/21416/17131/69601/20377/114774/21808/17300/76707	12
GO:0030851	granulocyte differentiation	7/1501	38/23210	0.0100413	0.059811	0.0437941	20375/14461/16331/57816/70673/22761/26365	7
GO:0097300	programmed necrotic cell death	7/1501	38/23210	0.0100413	0.059811	0.0437941	110095/56532/58800/11797/217837/22059/69718	7
GO:2000403	positive regulation of lymphocyte migration	7/1501	38/23210	0.0100413	0.059811	0.0437941	16416/57266/11820/66824/232341/11487/380705	7
GO:0002262	myeloid cell homeostasis	20/1501	176/23210	0.0100859	0.0598623	0.0438317	20375/20848/16590/11717/74443/14461/14462/108156/12053/22339/16952/16331/64602/16969/217864/18023/320404/17096/22761/16598	20
GO:0006479	protein methylation	20/1501	176/23210	0.0100859	0.0598623	0.0438317	14462/84505/12189/52615/15182/70511/67367/213464/140858/192195/109331/17765/108155/231051/56406/116848/214133/383491/225888/104263	20
GO:0008213	protein alkylation	20/1501	176/23210	0.0100859	0.0598623	0.0438317	14462/84505/12189/52615/15182/70511/67367/213464/140858/192195/109331/17765/108155/231051/56406/116848/214133/383491/225888/104263	20
GO:0007162	negative regulation of cell adhesion	29/1501	284/23210	0.010136	0.0600964	0.0440031	12550/11684/57765/16600/63873/13867/14538/12053/208650/30060/22339/16952/17131/18845/11490/93695/12527/114774/230738/232341/240025/67374/11487/192197/19283/14961/26365/319817/11898	29
GO:0000076	DNA replication checkpoint	4/1501	14/23210	0.0103267	0.0603452	0.0441853	18392/235559/327762/77011	4
GO:0000279	M phase	4/1501	14/23210	0.0103267	0.0603452	0.0441853	74075/22596/57749/18023	4
GO:0002829	negative regulation of type 2 immune response	4/1501	14/23210	0.0103267	0.0603452	0.0441853	57765/20852/12053/16952	4
GO:0006007	glucose catabolic process	4/1501	14/23210	0.0103267	0.0603452	0.0441853	56421/15275/319801/22059	4
GO:0009205	purine ribonucleoside triphosphate metabolic process	28/1501	272/23210	0.0102641	0.0603452	0.0441853	12858/15277/20848/58805/11717/56421/26380/67530/11820/11931/67414/11639/18439/11977/108155/16969/15275/319801/11964/22059/17708/17709/17705/17710/17721/17711/12865/633979	28
GO:0009310	amine catabolic process	4/1501	14/23210	0.0103267	0.0603452	0.0441853	20229/381290/228608/74129	4
GO:0010882	regulation of cardiac muscle contraction by calcium ion signaling	4/1501	14/23210	0.0103267	0.0603452	0.0441853	20191/11931/20544/11938	4
GO:0014866	skeletal myofibril assembly	4/1501	14/23210	0.0103267	0.0603452	0.0441853	109272/17930/242702/320502	4
GO:0030007	cellular potassium ion homeostasis	4/1501	14/23210	0.0103267	0.0603452	0.0441853	11931/11933/212919/11932	4
GO:0033690	positive regulation of osteoblast proliferation	4/1501	14/23210	0.0103267	0.0603452	0.0441853	16416/56637/16410/15442	4
GO:0051152	positive regulation of smooth muscle cell differentiation	4/1501	14/23210	0.0103267	0.0603452	0.0441853	16590/20656/107869/66993	4
GO:0090179	planar cell polarity pathway involved in neural tube closure	4/1501	14/23210	0.0103267	0.0603452	0.0441853	12614/16974/20377/230824	4
GO:1900402	regulation of carbohydrate metabolic process by regulation of transcription from RNA polymerase II promoter	4/1501	14/23210	0.0103267	0.0603452	0.0441853	21416/140858/56790/22059	4
GO:1905063	regulation of vascular smooth muscle cell differentiation	4/1501	14/23210	0.0103267	0.0603452	0.0441853	12224/16590/20656/107869	4
GO:0034101	erythrocyte homeostasis	17/1501	142/23210	0.0103454	0.0603925	0.04422	20375/20848/16590/11717/74443/14461/14462/12053/22339/16331/64602/16969/217864/18023/17096/22761/16598	17
GO:0001754	eye photoreceptor cell differentiation	9/1501	57/23210	0.0104305	0.0605159	0.0443103	20848/67269/21834/22339/69743/17364/320234/77945/107585	9
GO:0032388	positive regulation of intracellular transport	22/1501	200/23210	0.0104102	0.0605159	0.0443103	12550/14461/16568/13424/216274/74213/223864/56637/21416/22249/232748/23991/29810/18536/238257/218333/228607/230738/55948/20660/22350/192197	22
GO:0048016	inositol phosphate-mediated signaling	9/1501	57/23210	0.0104305	0.0605159	0.0443103	13867/56637/211482/381290/19055/20544/23991/53902/26365	9
GO:0050688	regulation of defense response to virus	11/1501	77/23210	0.0103977	0.0605159	0.0443103	27103/103213/80285/72512/80912/78781/66824/12493/214763/228607/230738	11
GO:0051893	regulation of focal adhesion assembly	9/1501	57/23210	0.0104305	0.0605159	0.0443103	22339/19877/20874/18186/29875/14260/192197/16542/76707	9
GO:0090109	regulation of cell-substrate junction assembly	9/1501	57/23210	0.0104305	0.0605159	0.0443103	22339/19877/20874/18186/29875/14260/192197/16542/76707	9
GO:0003143	embryonic heart tube morphogenesis	10/1501	67/23210	0.0105603	0.0610819	0.0447247	21385/16568/21386/20191/15205/68146/51938/16974/74025/21676	10
GO:0006635	fatty acid beta-oxidation	10/1501	67/23210	0.0105603	0.0610819	0.0447247	74114/69123/12894/97212/74121/19299/80911/113868/100705/11364	10
GO:0016239	positive regulation of macroautophagy	10/1501	67/23210	0.0105603	0.0610819	0.0447247	230895/19328/72512/117150/22241/29810/15185/140742/80888/16542	10
GO:0009123	nucleoside monophosphate metabolic process	29/1501	285/23210	0.0106093	0.0613028	0.0448865	12858/15277/20848/58805/11717/11566/71207/56421/26380/67530/11820/11931/11639/18439/11977/108155/16969/15275/319801/11964/22059/17708/17709/17705/17710/17721/17711/12865/633979	29
GO:0007219	Notch signaling pathway	20/1501	177/23210	0.0107012	0.0617711	0.0452294	21385/13855/20848/16590/328365/12162/14461/18035/12053/15205/11820/14048/76580/208117/16969/12396/21808/56381/17300/11487	20
GO:0009141	nucleoside triphosphate metabolic process	30/1501	298/23210	0.01092	0.0629704	0.0461075	12858/15277/20848/58805/11717/56421/26380/67530/382985/11820/11931/67414/11639/18439/11977/108155/16969/15275/319801/78801/11964/22059/17708/17709/17705/17710/17721/17711/12865/633979	30
GO:0016054	organic acid catabolic process	23/1501	213/23210	0.0110584	0.0635748	0.0465501	74114/15109/69123/58865/64898/12894/18602/97212/381290/14417/74121/19299/80911/18125/269823/58875/107747/12035/56174/113868/54608/100705/11364	23
GO:0046395	carboxylic acid catabolic process	23/1501	213/23210	0.0110584	0.0635748	0.0465501	74114/15109/69123/58865/64898/12894/18602/97212/381290/14417/74121/19299/80911/18125/269823/58875/107747/12035/56174/113868/54608/100705/11364	23
GO:1901991	negative regulation of mitotic cell cycle phase transition	17/1501	143/23210	0.0110557	0.0635748	0.0465501	16600/12189/70799/269424/67991/66371/19650/18392/28010/93695/17193/12144/235041/235559/77011/227331/22059	17
GO:0021953	central nervous system neuron differentiation	24/1501	225/23210	0.01107	0.0635768	0.0465515	18032/18028/14461/56336/15519/67269/209448/15205/59058/18186/13838/21420/22241/11941/20377/20563/12404/13813/11977/12286/654470/18023/20239/227331	24
GO:0002724	regulation of T cell cytokine production	6/1501	30/23210	0.0112373	0.063764	0.0466886	57765/14462/17131/16177/240354/14367	6
GO:0006829	zinc ion transport	6/1501	30/23210	0.0112373	0.063764	0.0466886	11776/11774/226781/22782/69806/72027	6
GO:0008089	anterograde axonal transport	8/1501	48/23210	0.0111822	0.063764	0.0466886	15114/16568/11776/11774/18039/64933/67749/16561	8
GO:0010922	positive regulation of phosphatase activity	6/1501	30/23210	0.0112373	0.063764	0.0466886	17931/56532/72112/114774/17872/108954	6
GO:0034260	negative regulation of GTPase activity	6/1501	30/23210	0.0112373	0.063764	0.0466886	54153/69601/16456/232341/192197/380916	6
GO:0043489	RNA stabilization	8/1501	48/23210	0.0111822	0.063764	0.0466886	13164/12457/22339/17874/633285/666794/11810/19317	8
GO:0050873	brown fat cell differentiation	8/1501	48/23210	0.0111822	0.063764	0.0466886	63873/16775/16403/11556/11554/70673/242864/329003	8
GO:0090659	walking behavior	8/1501	48/23210	0.0111822	0.063764	0.0466886	19156/17762/67269/170719/13838/14658/12286/12288	8
GO:0099633	protein localization to postsynaptic specialization membrane	6/1501	30/23210	0.0112373	0.063764	0.0466886	56637/18164/665113/14735/11487/53324	6
GO:0099645	neurotransmitter receptor localization to postsynaptic specialization membrane	6/1501	30/23210	0.0112373	0.063764	0.0466886	56637/18164/665113/14735/11487/53324	6
GO:1990823	response to leukemia inhibitory factor	31/1501	311/23210	0.0111982	0.063764	0.0466886	217069/15277/16600/12224/17865/217379/56421/54169/13682/106347/19725/17131/22596/26424/80877/107869/16792/18600/17765/20750/18700/93762/17532/67664/216161/15894/75605/14175/22702/12702/104263	31
GO:1990830	cellular response to leukemia inhibitory factor	31/1501	311/23210	0.0111982	0.063764	0.0466886	217069/15277/16600/12224/17865/217379/56421/54169/13682/106347/19725/17131/22596/26424/80877/107869/16792/18600/17765/20750/18700/93762/17532/67664/216161/15894/75605/14175/22702/12702/104263	31
GO:0006641	triglyceride metabolic process	13/1501	99/23210	0.0112913	0.0640066	0.0468662	14081/216739/21834/17691/64898/12894/21416/100504663/11810/235533/20660/225845/14775	13
GO:0001776	leukocyte homeostasis	14/1501	110/23210	0.0114228	0.0642389	0.0470363	27060/57916/108156/56532/20662/16952/18439/210293/320404/21808/17096/53374/26365/319817	14
GO:0002260	lymphocyte homeostasis	11/1501	78/23210	0.0114178	0.0642389	0.0470363	27060/57916/56532/20662/18439/210293/21808/17096/53374/26365/319817	11
GO:0005977	glycogen metabolic process	11/1501	78/23210	0.0114178	0.0642389	0.0470363	216558/110095/26380/56637/21416/20411/18682/77559/11554/102093/11364	11
GO:0006073	cellular glucan metabolic process	11/1501	78/23210	0.0114178	0.0642389	0.0470363	216558/110095/26380/56637/21416/20411/18682/77559/11554/102093/11364	11
GO:0007030	Golgi organization	15/1501	121/23210	0.0114051	0.0642389	0.0470363	99412/27883/217379/109181/84095/66352/69582/13430/70297/320714/54670/70675/192197/76707/64009	15
GO:0010389	regulation of G2/M transition of mitotic cell cycle	11/1501	78/23210	0.0114178	0.0642389	0.0470363	12189/11820/66371/18392/66993/28010/17193/12144/235559/77011/15512	11
GO:0044042	glucan metabolic process	11/1501	78/23210	0.0114178	0.0642389	0.0470363	216558/110095/26380/56637/21416/20411/18682/77559/11554/102093/11364	11
GO:0061136	regulation of proteasomal protein catabolic process	20/1501	178/23210	0.0113461	0.0642389	0.0470363	27373/56637/12234/23806/17131/69601/53312/232286/270627/17772/93739/108155/71240/18023/70797/67490/216440/226418/14775/23807	20
GO:0021983	pituitary gland development	7/1501	39/23210	0.0115713	0.0648815	0.0475068	14461/18740/15205/21416/20473/15364/18992	7
GO:0090175	regulation of establishment of planar polarity	7/1501	39/23210	0.0115713	0.0648815	0.0475068	12614/26564/22422/70122/16974/20377/230824	7
GO:1901021	positive regulation of calcium ion transmembrane transporter activity	7/1501	39/23210	0.0115713	0.0648815	0.0475068	15114/217154/20191/14873/11931/20544/15512	7
GO:0007141	male meiosis I	5/1501	22/23210	0.0117293	0.0649973	0.0475916	17864/114642/12190/74691/15512	5
GO:0008406	gonad development	23/1501	214/23210	0.0116562	0.0649973	0.0475916	15395/16590/71950/14462/17761/22339/16410/13667/57816/232286/20377/14766/14087/15894/15405/21808/12190/268903/17300/18783/15364/16542/19701	23
GO:0015909	long-chain fatty acid transport	9/1501	58/23210	0.0116571	0.0649973	0.0475916	14081/216739/16952/13491/19299/11520/18784/18779/18783	9
GO:0032196	transposition	5/1501	22/23210	0.0117293	0.0649973	0.0475916	17450/17864/57749/214290/74691	5
GO:0042391	regulation of membrane potential	41/1501	439/23210	0.0117012	0.0649973	0.0475916	11684/20656/17762/14813/20191/93692/83997/56637/11820/13491/17131/11931/14810/11438/99738/14658/19055/22249/20544/11938/18439/13400/16532/12404/20312/11933/277328/212919/12286/11554/114774/11932/21432/81907/20238/333433/12288/20269/16510/16542/64009	41
GO:0045428	regulation of nitric oxide biosynthetic process	10/1501	68/23210	0.0116837	0.0649973	0.0475916	16600/20656/19878/15519/381290/13430/15894/230738/16598/11898	10
GO:0060080	inhibitory postsynaptic potential	5/1501	22/23210	0.0117293	0.0649973	0.0475916	13491/11438/22249/20312/11554	5
GO:0060575	intestinal epithelial cell differentiation	5/1501	22/23210	0.0117293	0.0649973	0.0475916	12550/12224/319801/12396/77929	5
GO:0070734	histone H3-K27 methylation	5/1501	22/23210	0.0117293	0.0649973	0.0475916	14462/52615/15182/17765/108155	5
GO:0072678	T cell migration	9/1501	58/23210	0.0116571	0.0649973	0.0475916	16416/56532/11820/66824/15894/232341/11487/380916/380705	9
GO:1903037	regulation of leukocyte cell-cell adhesion	29/1501	287/23210	0.0116099	0.0649973	0.0475916	57765/16600/328365/14462/11776/15519/11774/12053/15205/208650/16952/12333/17131/93695/12144/66824/240354/80859/114774/15894/320404/230738/232341/104709/56048/14961/26365/319817/11898	29
GO:2000757	negative regulation of peptidyl-lysine acetylation	5/1501	22/23210	0.0117293	0.0649973	0.0475916	20375/12189/15182/64384/24074	5
GO:0031647	regulation of protein stability	28/1501	275/23210	0.0117909	0.0652749	0.0477949	56336/15519/75826/67072/12234/170822/17131/13838/11931/84092/67916/11787/57816/66824/29810/15185/270627/16532/11933/232430/14824/218203/22393/11932/101206/22059/231130/664994	28
GO:0018393	internal peptidyl-lysine acetylation	17/1501	144/23210	0.011804	0.0652839	0.0478015	20375/14461/14462/12189/76719/54169/223770/70999/269424/140858/18125/270627/108155/12190/94092/101206/24074	17
GO:0001837	epithelial to mesenchymal transition	16/1501	133/23210	0.0120698	0.0666894	0.0488306	12162/15182/14836/14538/56637/22339/17131/69601/11490/16974/20377/13813/114774/21808/17300/76707	16
GO:0060541	respiratory system development	26/1501	251/23210	0.0120842	0.0667038	0.0488411	18028/17156/56847/16776/12614/21834/22422/15205/22339/17158/14048/51938/16974/74025/11977/72007/107568/50785/20238/16598/15364/16542/15245/320277/77446/319817	26
GO:0007548	sex differentiation	29/1501	288/23210	0.0121383	0.0669342	0.0490099	15395/15433/16590/71950/14462/21386/17761/26564/110542/22339/21416/16410/13667/57816/232286/16974/20377/14766/14087/15894/15405/21808/12190/268903/17300/18783/15364/16542/19701	29
GO:0032259	methylation	33/1501	338/23210	0.0121495	0.0669342	0.0490099	20375/14462/84505/12189/52615/15182/67302/70511/17450/56637/67367/213464/140858/192195/109331/17765/17193/229780/108155/22715/231051/56406/70673/94244/116848/214133/383491/225888/75422/104263/74691/12180/60532	33
GO:0046390	ribose phosphate biosynthetic process	25/1501	239/23210	0.0121875	0.0670786	0.0491156	15277/20848/58805/11717/11566/14081/211347/216739/110095/56421/26380/210044/11820/11639/18439/75735/108155/16969/15275/319801/100705/22059/17709/17705/633979	25
GO:0001578	microtubule bundle formation	13/1501	100/23210	0.0122335	0.0671878	0.0491955	215690/17761/50525/51938/69387/432611/544696/237930/78801/320234/72972/76707/320277	13
GO:0007584	response to nutrient	13/1501	100/23210	0.0122335	0.0671878	0.0491955	17762/22337/18810/19106/14810/20750/18439/16974/270627/235041/77559/67490/12095	13
GO:0050866	negative regulation of cell activation	22/1501	203/23210	0.0122547	0.0671878	0.0491955	11684/57765/57916/52023/12053/208650/16952/17131/16331/93695/12527/12493/20377/20312/14824/114774/17096/230738/246746/14961/26365/319817	22
GO:0060996	dendritic spine development	15/1501	122/23210	0.0122507	0.0671878	0.0491955	15182/66713/13196/224105/13838/14270/228550/67414/15185/14824/210293/14745/208922/329934/11487	15
GO:0001942	hair follicle development	14/1501	111/23210	0.0123174	0.0674668	0.0493998	15422/16776/12614/15182/20662/68268/21420/71609/11977/15442/83925/21808/381269/223227	14
GO:0009199	ribonucleoside triphosphate metabolic process	28/1501	276/23210	0.0123389	0.067519	0.049438	12858/15277/20848/58805/11717/56421/26380/67530/11820/11931/67414/11639/18439/11977/108155/16969/15275/319801/11964/22059/17708/17709/17705/17710/17721/17711/12865/633979	28
GO:1903900	regulation of viral life cycle	17/1501	145/23210	0.0125917	0.068836	0.0504023	217069/114643/27103/84505/19106/93679/26424/66371/78781/228607/94244/231655/230738/246730/330192/23960/26365	17
GO:0000722	telomere maintenance via recombination	4/1501	15/23210	0.0133722	0.0699394	0.0512102	21745/50505/226026/12190	4
GO:0001666	response to hypoxia	22/1501	204/23210	0.0129245	0.0699394	0.0512102	19155/11863/18024/19878/20191/22339/12013/11931/11438/11828/11639/20544/12494/19712/16439/108155/67749/319801/21808/11797/22059/16542	22
GO:0002369	T cell cytokine production	7/1501	40/23210	0.0132629	0.0699394	0.0512102	57765/14462/17131/16177/240354/14367/329260	7
GO:0006096	glycolytic process	12/1501	90/23210	0.0130045	0.0699394	0.0512102	15277/20848/58805/56421/26380/11820/18439/108155/16969/15275/319801/22059	12
GO:0006305	DNA alkylation	10/1501	69/23210	0.0128951	0.0699394	0.0512102	20375/12189/17450/56637/17193/22715/94244/116848/383491/74691	10
GO:0006306	DNA methylation	10/1501	69/23210	0.0128951	0.0699394	0.0512102	20375/12189/17450/56637/17193/22715/94244/116848/383491/74691	10
GO:0006633	fatty acid biosynthetic process	16/1501	134/23210	0.0129097	0.0699394	0.0512102	11684/58805/12189/74559/52023/16952/19299/23945/230796/108097/54608/100705/328035/64292/18783/19317	16
GO:0006749	glutathione metabolic process	9/1501	59/23210	0.0129883	0.0699394	0.0512102	103140/20656/18024/14854/107869/18023/14863/64292/14775	9
GO:0009409	response to cold	7/1501	40/23210	0.0132629	0.0699394	0.0512102	27103/11556/277328/11554/18023/329003/11364	7
GO:0010470	regulation of gastrulation	7/1501	40/23210	0.0132629	0.0699394	0.0512102	16600/71950/12832/12831/232341/21815/76707	7
GO:0010659	cardiac muscle cell apoptotic process	9/1501	59/23210	0.0129883	0.0699394	0.0512102	18024/223864/18607/12333/17005/319801/228361/22059/19317	9
GO:0010715	regulation of extracellular matrix disassembly	4/1501	15/23210	0.0133722	0.0699394	0.0512102	30060/18214/21808/76707	4
GO:0015672	monovalent inorganic cation transport	42/1501	455/23210	0.0130279	0.0699394	0.0512102	27060/12725/108017/20499/11973/102857/20393/237831/93692/83997/69354/223864/17691/13491/381290/11931/54338/20515/99738/20544/57816/18125/13400/16532/11933/13430/11977/18195/329064/21871/11932/16515/232341/12856/333433/20269/16510/11936/72055/17708/17705/17711	42
GO:0015693	magnesium ion transport	4/1501	15/23210	0.0133722	0.0699394	0.0512102	98396/74552/67075/94219	4
GO:0016197	endosomal transport	22/1501	204/23210	0.0129245	0.0699394	0.0512102	11303/17101/245944/11776/11774/218441/77975/54399/74018/70829/80877/76959/111173/52348/320487/230514/70297/320473/170625/20660/329260/330192	22
GO:0032530	regulation of microvillus organization	4/1501	15/23210	0.0133722	0.0699394	0.0512102	12224/18805/54670/22350	4
GO:0034446	substrate adhesion-dependent cell spreading	13/1501	101/23210	0.0132352	0.0699394	0.0512102	16776/16416/30060/18186/14268/14270/16782/16410/23991/20377/13430/72007/68813	13
GO:0040014	regulation of multicellular organism growth	12/1501	90/23210	0.0130045	0.0699394	0.0512102	20848/232339/11820/69597/11556/11554/109241/20239/22350/15364/107585/18992	12
GO:0042176	regulation of protein catabolic process	36/1501	378/23210	0.0131248	0.0699394	0.0512102	12550/217379/14813/15519/27373/208650/56637/12234/23806/17131/13838/69601/84092/53312/232286/72584/270627/17772/93739/108155/18195/218203/71240/18023/70797/67490/216440/107568/66222/226418/20660/22350/17248/332110/14775/23807	36
GO:0042398	cellular modified amino acid biosynthetic process	7/1501	40/23210	0.0132629	0.0699394	0.0512102	12716/12709/18024/18822/108156/14854/11364	7
GO:0043123	positive regulation of I-kappaB kinase/NF-kappaB signaling	14/1501	112/23210	0.0132656	0.0699394	0.0512102	217069/22196/103213/93679/107869/78781/20312/71609/17874/21817/76589/52829/231130/266632	14
GO:0043981	histone H4-K5 acetylation	4/1501	15/23210	0.0133722	0.0699394	0.0512102	76719/269424/140858/108155	4
GO:0043982	histone H4-K8 acetylation	4/1501	15/23210	0.0133722	0.0699394	0.0512102	76719/269424/140858/108155	4
GO:0044818	mitotic G2/M transition checkpoint	6/1501	31/23210	0.0131895	0.0699394	0.0512102	12189/18392/17193/12144/235559/77011	6
GO:0045747	positive regulation of Notch signaling pathway	7/1501	40/23210	0.0132629	0.0699394	0.0512102	13855/20848/16590/328365/15205/14048/21808	7
GO:0045833	negative regulation of lipid metabolic process	12/1501	90/23210	0.0130045	0.0699394	0.0512102	12189/218461/52023/17691/69601/19712/50722/230796/11810/100705/20660/26365	12
GO:0046033	AMP metabolic process	4/1501	15/23210	0.0133722	0.0699394	0.0512102	11717/11566/11639/633979	4
GO:0046822	regulation of nucleocytoplasmic transport	14/1501	112/23210	0.0132656	0.0699394	0.0512102	12550/11640/17931/74213/223864/56637/21416/29810/331401/228607/16543/230738/55948/19653	14
GO:0046855	inositol phosphate dephosphorylation	4/1501	15/23210	0.0133722	0.0699394	0.0512102	320634/104015/55980/54384	4
GO:0046879	hormone secretion	35/1501	365/23210	0.0129927	0.0699394	0.0512102	27060/63873/14462/21386/93692/218461/106347/54393/16952/12894/21416/64384/19055/12494/12753/19712/20750/18125/232286/75767/20377/110385/277328/12286/16324/12876/20287/75605/17096/378435/12288/15364/94353/19701/19653	35
GO:0048762	mesenchymal cell differentiation	23/1501	216/23210	0.0129294	0.0699394	0.0512102	12162/16776/15182/14836/14538/15205/56637/22339/18186/17131/14268/69601/11490/16974/20352/20377/13813/114774/20360/21808/17300/20347/76707	23
GO:0050706	regulation of interleukin-1 beta secretion	7/1501	40/23210	0.0132629	0.0699394	0.0512102	18439/66824/15275/230738/66222/14367/94092	7
GO:0050821	protein stabilization	19/1501	169/23210	0.0132755	0.0699394	0.0512102	15519/67072/170822/17131/13838/11931/67916/11787/57816/29810/270627/16532/11933/232430/14824/22393/11932/22059/231130	19
GO:0050848	regulation of calcium-mediated signaling	13/1501	101/23210	0.0132352	0.0699394	0.0512102	15114/13867/17762/56637/211482/14873/13491/381290/20544/23991/53902/16542/26365	13
GO:0051648	vesicle localization	28/1501	277/23210	0.0129073	0.0699394	0.0512102	15114/271457/13424/11776/11774/56637/104015/26412/21416/13491/11438/22249/11938/18439/111173/64933/13430/20616/208943/12286/381269/238988/26431/52639/16510/16561/332110/76707	28
GO:0051651	maintenance of location in cell	13/1501	101/23210	0.0132352	0.0699394	0.0512102	15277/230895/19230/21894/18717/77053/15275/433667/216440/271564/20660/319565/64009	13
GO:0060396	growth hormone receptor signaling pathway	4/1501	15/23210	0.0133722	0.0699394	0.0512102	20852/20848/230514/109241	4
GO:0060576	intestinal epithelial cell development	4/1501	15/23210	0.0133722	0.0699394	0.0512102	12550/12224/319801/77929	4
GO:0060603	mammary gland duct morphogenesis	7/1501	40/23210	0.0132629	0.0699394	0.0512102	21386/22337/12234/21420/16974/20563/75605	7
GO:0061029	eyelid development in camera-type eye	4/1501	15/23210	0.0133722	0.0699394	0.0512102	15182/20662/230824/231051	4
GO:0071378	cellular response to growth hormone stimulus	4/1501	15/23210	0.0133722	0.0699394	0.0512102	20852/20848/230514/109241	4
GO:0090178	regulation of establishment of planar polarity involved in neural tube closure	4/1501	15/23210	0.0133722	0.0699394	0.0512102	12614/16974/20377/230824	4
GO:0098962	regulation of postsynaptic neurotransmitter receptor activity	4/1501	15/23210	0.0133722	0.0699394	0.0512102	18164/11438/232813/53324	4
GO:1903322	positive regulation of protein modification by small protein conjugation or removal	16/1501	134/23210	0.0129097	0.0699394	0.0512102	22196/11863/12189/208650/75826/11798/17131/109331/93836/208836/22393/230738/104806/11797/77891/332110	16
GO:1903393	positive regulation of adherens junction organization	6/1501	31/23210	0.0131895	0.0699394	0.0512102	22339/19877/18186/29875/14260/16542	6
GO:1903729	regulation of plasma membrane organization	4/1501	15/23210	0.0133722	0.0699394	0.0512102	13196/69582/13430/21808	4
GO:2000515	negative regulation of CD4-positive, alpha-beta T cell activation	6/1501	31/23210	0.0131895	0.0699394	0.0512102	57765/12053/16952/17131/230738/319817	6
GO:0009101	glycoprotein biosynthetic process	28/1501	278/23210	0.0134966	0.0705251	0.0516391	99412/56336/109181/14538/15200/21416/225742/269181/21982/20449/11595/67075/72297/11977/108155/101351/114774/107895/223827/234356/320011/214133/67574/78752/50785/20446/53374/320438	28
GO:0002285	lymphocyte activation involved in immune response	21/1501	193/23210	0.0135806	0.0708988	0.0519128	57765/20852/19698/20848/27103/17688/14462/12053/16952/17131/13813/240354/11977/80859/15894/210293/230738/12051/56048/22059/319817	21
GO:0045682	regulation of epidermis development	11/1501	80/23210	0.0136851	0.071313	0.0522161	19878/22337/15205/19877/21420/71609/15442/21808/55948/94092/17300	11
GO:0046209	nitric oxide metabolic process	11/1501	80/23210	0.0136851	0.071313	0.0522161	16600/20656/19878/15519/381290/18125/13430/15894/230738/16598/11898	11
GO:0009127	purine nucleoside monophosphate biosynthetic process	18/1501	158/23210	0.0138008	0.0717846	0.0525613	15277/20848/58805/11717/11566/56421/26380/11820/11639/18439/108155/16969/15275/319801/22059/17709/17705/633979	18
GO:0009168	purine ribonucleoside monophosphate biosynthetic process	18/1501	158/23210	0.0138008	0.0717846	0.0525613	15277/20848/58805/11717/11566/56421/26380/11820/11639/18439/108155/16969/15275/319801/22059/17709/17705/633979	18
GO:1901293	nucleoside phosphate biosynthetic process	29/1501	291/23210	0.0138411	0.0719283	0.0526665	15277/20848/58805/11717/11566/14081/211347/216739/108156/56421/26380/210044/382985/11820/11639/18125/18439/75735/108155/16969/15275/319801/78801/100705/246730/22059/17709/17705/633979	29
GO:0001558	regulation of cell growth	40/1501	431/23210	0.0139168	0.0722553	0.052906	83813/17762/20393/75766/12053/56637/22339/15200/18186/14268/69601/11490/83409/107869/20544/12494/11787/22241/20430/23991/20352/20377/20563/71955/23945/13430/73379/11554/29817/229227/140742/20360/217124/21808/55948/58172/11487/20347/22059/71839	40
GO:0043583	ear development	25/1501	242/23210	0.0140874	0.0730744	0.0535058	12550/19156/18423/14461/56847/14462/12614/16568/14836/109181/26380/26564/57266/15205/14048/13838/12814/19712/11941/29817/230824/109205/21808/54670/11487	25
GO:0002320	lymphoid progenitor cell differentiation	5/1501	23/23210	0.014206	0.0732062	0.0536023	20375/16590/14462/15205/20662	5
GO:0002695	negative regulation of leukocyte activation	20/1501	182/23210	0.014242	0.0732062	0.0536023	57765/57916/52023/12053/208650/16952/17131/16331/93695/12493/20377/20312/14824/114774/17096/230738/246746/14961/26365/319817	20
GO:0002831	regulation of response to biotic stimulus	17/1501	147/23210	0.0142906	0.0732062	0.0536023	27103/103213/80285/72512/22249/80912/78781/66824/12493/20312/214763/14824/228607/319801/52118/230738/26365	17
GO:0006469	negative regulation of protein kinase activity	21/1501	194/23210	0.0143319	0.0732062	0.0536023	12162/17873/217039/208650/56637/106504/18607/19085/69601/16974/66824/20377/19087/17096/66259/232431/192231/20660/24074/26365/77446	21
GO:0006475	internal protein amino acid acetylation	17/1501	147/23210	0.0142906	0.0732062	0.0536023	20375/14461/14462/12189/76719/54169/223770/70999/269424/140858/18125/270627/108155/12190/94092/101206/24074	17
GO:0009108	coenzyme biosynthetic process	21/1501	194/23210	0.0143319	0.0732062	0.0536023	15277/20848/58805/14081/211347/216739/108156/56421/26380/11820/14873/67876/18439/216134/75735/108155/16969/15275/319801/100705/22059	21
GO:0030308	negative regulation of cell growth	21/1501	194/23210	0.0143319	0.0732062	0.0536023	83813/75766/12053/18186/69601/11490/107869/11787/22241/20352/20377/20563/73379/140742/20360/217124/21808/58172/20347/22059/71839	21
GO:0035137	hindlimb morphogenesis	8/1501	50/23210	0.0142035	0.0732062	0.0536023	218772/21386/18740/16974/11977/15438/14260/14175	8
GO:0036010	protein localization to endosome	5/1501	23/23210	0.014206	0.0732062	0.0536023	19878/22339/18186/20660/22350	5
GO:0036293	response to decreased oxygen levels	24/1501	230/23210	0.0142207	0.0732062	0.0536023	19155/11863/18024/67579/19878/20191/22339/12013/11931/11438/11828/11639/20544/12494/19712/16439/64602/108155/67749/319801/21808/11797/22059/16542	24
GO:0045137	development of primary sexual characteristics	23/1501	218/23210	0.0143114	0.0732062	0.0536023	15395/16590/71950/14462/17761/22339/16410/13667/57816/232286/20377/14766/14087/15894/15405/21808/12190/268903/17300/18783/15364/16542/19701	23
GO:0045619	regulation of lymphocyte differentiation	20/1501	182/23210	0.014242	0.0732062	0.0536023	57765/328365/14462/11776/15519/11774/12053/20662/16952/17131/16331/20377/240354/14087/80859/320404/230738/104709/320940/319817	20
GO:0050772	positive regulation of axonogenesis	13/1501	102/23210	0.0142988	0.0732062	0.0536023	99412/17762/18039/56637/22339/18186/14268/18845/20429/20430/71955/330938/20616	13
GO:0051055	negative regulation of lipid biosynthetic process	8/1501	50/23210	0.0142035	0.0732062	0.0536023	12189/218461/52023/17691/19712/50722/230796/26365	8
GO:0051225	spindle assembly	13/1501	102/23210	0.0142988	0.0732062	0.0536023	99412/17865/13424/52023/70799/16569/66371/76959/668880/233276/332110/20871/234094	13
GO:0071359	cellular response to dsRNA	5/1501	23/23210	0.014206	0.0732062	0.0536023	72512/18439/78781/214763/228607	5
GO:0098773	skin epidermis development	14/1501	113/23210	0.0142692	0.0732062	0.0536023	15422/16776/12614/15182/20662/68268/21420/71609/11977/15442/83925/21808/381269/223227	14
GO:0021700	developmental maturation	31/1501	317/23210	0.0144089	0.0735332	0.0538417	12725/13164/14461/14462/56336/11776/18039/15205/56637/11820/22339/81879/69601/14810/22249/72433/212670/12286/16969/214290/20473/54608/21808/381269/230868/12190/14367/16598/21463/16542/19701	31
GO:0030833	regulation of actin filament polymerization	18/1501	159/23210	0.014653	0.0747118	0.0547046	66713/20742/544963/19230/12333/11867/20430/66824/20563/242553/15894/14260/320502/104252/434204/12332/20740/14784	18
GO:0044106	cellular amine metabolic process	11/1501	81/23210	0.0149389	0.0761012	0.055722	12660/20229/13491/56695/381290/228608/67111/11977/12286/74129/242864	11
GO:0044772	mitotic cell cycle phase transition	34/1501	356/23210	0.0149965	0.0763261	0.0558866	16600/12189/26380/75826/11820/13872/70799/16952/209011/12013/269424/67991/66371/19650/19055/18392/66993/28010/93695/17193/12144/72584/102423/235041/235559/244879/319651/225182/77011/227331/22059/15512/77891/76707	34
GO:0030324	lung development	23/1501	219/23210	0.0150451	0.0765049	0.0560176	18028/17156/16776/12614/21834/22422/15205/22339/17158/14048/51938/74025/11977/72007/107568/50785/20238/16598/15364/16542/15245/77446/319817	23
GO:0007431	salivary gland development	7/1501	41/23210	0.0151246	0.0765668	0.0560629	12550/18028/12162/16776/18186/81879/21817	7
GO:0021955	central nervous system neuron axonogenesis	7/1501	41/23210	0.0151246	0.0765668	0.0560629	18028/56336/15519/59058/13838/20563/654470	7
GO:0038083	peptidyl-tyrosine autophosphorylation	7/1501	41/23210	0.0151246	0.0765668	0.0560629	83813/22612/14302/22339/29875/17096/16542	7
GO:0050731	positive regulation of peptidyl-tyrosine phosphorylation	21/1501	195/23210	0.0151157	0.0765668	0.0560629	16590/22612/13867/15182/16416/52023/15205/224105/80285/22339/15200/18186/13838/67916/29875/21667/547253/15894/17096/22059/19283	21
GO:1900744	regulation of p38MAPK cascade	7/1501	41/23210	0.0151246	0.0765668	0.0560629	17873/22339/224938/69601/230738/100532/22350	7
GO:0003231	cardiac ventricle development	17/1501	148/23210	0.0152045	0.0769027	0.0563089	14462/21386/109181/20191/15205/17131/12814/66993/16974/20563/13430/12876/21808/22761/17300/17248/77446	17
GO:0006885	regulation of pH	12/1501	92/23210	0.015319	0.0770459	0.0564137	27060/66049/20544/21982/56315/72433/14824/240283/21871/195040/270160/22059	12
GO:0009144	purine nucleoside triphosphate metabolic process	28/1501	281/23210	0.0153956	0.0770459	0.0564137	12858/15277/20848/58805/11717/56421/26380/67530/11820/11931/67414/11639/18439/11977/108155/16969/15275/319801/11964/22059/17708/17709/17705/17710/17721/17711/12865/633979	28
GO:0014033	neural crest cell differentiation	12/1501	92/23210	0.015319	0.0770459	0.0564137	12162/16776/14836/15205/18186/14268/16974/20352/20377/20360/17300/20347	12
GO:0014909	smooth muscle cell migration	12/1501	92/23210	0.015319	0.0770459	0.0564137	18024/271457/16416/223864/13491/67299/29875/20563/11977/14745/68813/20660	12
GO:0022404	molting cycle process	14/1501	114/23210	0.0153302	0.0770459	0.0564137	15422/16776/12614/15182/20662/68268/21420/71609/11977/15442/83925/21808/381269/223227	14
GO:0022405	hair cycle process	14/1501	114/23210	0.0153302	0.0770459	0.0564137	15422/16776/12614/15182/20662/68268/21420/71609/11977/15442/83925/21808/381269/223227	14
GO:0030947	regulation of vascular endothelial growth factor receptor signaling pathway	6/1501	32/23210	0.0153671	0.0770459	0.0564137	13855/22339/69601/226101/260299/16542	6
GO:0044419	interspecies interaction between organisms	38/1501	408/23210	0.0153839	0.0770459	0.0564137	217069/114643/27103/22196/84505/271457/19878/16416/56532/16004/19106/93679/14268/26424/16410/66371/76959/19712/22241/78781/71955/233532/15894/331401/228607/94244/16543/231655/230738/242864/73683/74488/246730/22059/14775/330192/23960/26365	38
GO:0045616	regulation of keratinocyte differentiation	6/1501	32/23210	0.0153671	0.0770459	0.0564137	19878/22337/19877/21808/94092/17300	6
GO:0048814	regulation of dendrite morphogenesis	14/1501	114/23210	0.0153302	0.0770459	0.0564137	20393/66713/56637/17344/13838/14810/228550/67414/665113/19055/237868/11487/19283/64009	14
GO:0070372	regulation of ERK1 and ERK2 cascade	30/1501	306/23210	0.0153754	0.0770459	0.0564137	16600/16590/232339/63873/16416/14538/11820/22339/64384/18584/18186/14268/21934/226781/69601/54635/93695/23991/66824/20312/15894/18784/213452/17096/381126/12778/66259/14175/22350/16542	30
GO:2001171	positive regulation of ATP biosynthetic process	6/1501	32/23210	0.0153671	0.0770459	0.0564137	20848/58805/26380/11820/18439/17709	6
GO:0009953	dorsal/ventral pattern formation	13/1501	103/23210	0.0154265	0.0771326	0.0564772	16568/14836/75826/68146/16974/20377/24113/544696/654470/20473/15431/21815/15245	13
GO:0048017	inositol lipid-mediated signaling	18/1501	160/23210	0.0155458	0.0775922	0.0568137	16600/14462/13867/18162/104015/74107/69601/17005/18805/54635/108155/21808/12319/243300/104709/22350/16510/16542	18
GO:1903169	regulation of calcium ion transmembrane transport	18/1501	160/23210	0.0155458	0.0775922	0.0568137	15114/217154/16416/20191/223864/18607/13367/14873/13491/11931/20544/20312/12286/11554/21808/17096/12288/15512	18
GO:0042509	regulation of tyrosine phosphorylation of STAT protein	10/1501	71/23210	0.0155976	0.0777145	0.0569033	16590/52615/15182/217039/52023/15205/80285/547253/17096/12702	10
GO:0042733	embryonic digit morphogenesis	10/1501	71/23210	0.0155976	0.0777145	0.0569033	21385/15433/21386/15182/26564/16974/234740/544696/15431/242291	10
GO:0007159	leukocyte cell-cell adhesion	31/1501	319/23210	0.0156307	0.077811	0.0569739	57765/16600/328365/12162/14462/11776/15519/11774/12053/15205/208650/19877/16952/12333/17131/93695/12144/66824/240354/80859/114774/15894/320404/230738/232341/104709/56048/14961/26365/319817/11898	31
GO:0009260	ribonucleotide biosynthetic process	24/1501	232/23210	0.0156654	0.0779153	0.0570503	15277/20848/58805/11717/11566/14081/211347/216739/56421/26380/210044/11820/11639/18439/75735/108155/16969/15275/319801/100705/22059/17709/17705/633979	24
GO:0006754	ATP biosynthetic process	16/1501	137/23210	0.0157056	0.0780469	0.0571467	15277/20848/58805/56421/26380/11820/11639/18439/108155/16969/15275/319801/22059/17709/17705/633979	16
GO:0070265	necrotic cell death	8/1501	51/23210	0.0159186	0.0790365	0.0578712	110095/56532/58800/11797/217837/22059/69718/17709	8
GO:0006397	mRNA processing	41/1501	448/23210	0.015975	0.0792242	0.0580087	20492/12455/67487/67480/20384/238831/67302/74213/105559/20462/11820/12457/71702/80744/24128/66921/109331/51796/19712/114642/231769/101214/83703/83486/66880/16969/328110/331401/666794/71713/67229/208922/11810/11811/74737/22183/60532/19317/20637/72289/19653	41
GO:0051058	negative regulation of small GTPase mediated signal transduction	9/1501	61/23210	0.0159843	0.0792242	0.0580087	83813/54153/20401/12053/69601/19414/20563/21808/77446	9
GO:0070482	response to oxygen levels	28/1501	282/23210	0.0160741	0.0795996	0.0582836	19155/20656/11863/18024/67579/19878/20191/22339/12013/11931/11438/11828/11639/20544/12494/19712/16439/64602/108155/67749/21871/319801/21808/195040/11964/11797/22059/16542	28
GO:0055076	transition metal ion homeostasis	15/1501	126/23210	0.0161316	0.079815	0.0584413	20656/11776/71145/30060/11820/68428/11804/64602/11977/22782/21871/246696/195040/11964/72027	15
GO:0035050	embryonic heart tube development	11/1501	82/23210	0.0162771	0.0804648	0.058917	21385/16568/21386/20191/15205/68146/51938/16974/74025/17300/21676	11
GO:0030278	regulation of ossification	24/1501	233/23210	0.0164301	0.0810798	0.0593674	27060/12162/21834/22422/56233/56637/12457/22339/17344/18214/19712/18439/16974/20377/140780/22057/72007/226551/100201/57259/14371/18022/20148/12095	24
GO:0090092	regulation of transmembrane receptor protein serine/threonine kinase signaling pathway	24/1501	233/23210	0.0164301	0.0810798	0.0593674	20340/12162/71950/20742/15205/18607/21416/17131/14118/20377/93836/21667/13430/16969/16324/22057/65112/21808/70673/380664/240025/20660/22059/16542	24
GO:0005976	polysaccharide metabolic process	14/1501	115/23210	0.0164507	0.0811111	0.0593903	216558/56336/110095/26380/56637/21416/20411/18682/72297/77559/11554/234356/102093/11364	14
GO:0009150	purine ribonucleotide metabolic process	39/1501	423/23210	0.0165314	0.0814385	0.05963	12858/15277/74114/20848/58805/11717/11566/14081/211347/71207/216739/56421/26380/67530/210044/20916/11820/11931/67414/11639/18439/11941/75735/11977/108155/16969/15275/319801/100705/11964/22059/17708/17709/17705/17710/17721/17711/12865/633979	39
GO:0001657	ureteric bud development	13/1501	104/23210	0.0166208	0.0815252	0.0596935	12162/14462/16776/218772/15205/22339/17131/14048/20377/20563/15431/14260/17300	13
GO:0006413	translational initiation	13/1501	104/23210	0.0166208	0.0815252	0.0596935	27103/13164/76784/13682/226982/17346/13667/17872/232164/108954/24015/218268/19653	13
GO:0009062	fatty acid catabolic process	12/1501	93/23210	0.016587	0.0815252	0.0596935	74114/69123/64898/12894/97212/74121/19299/80911/113868/54608/100705/11364	12
GO:0072163	mesonephric epithelium development	13/1501	104/23210	0.0166208	0.0815252	0.0596935	12162/14462/16776/218772/15205/22339/17131/14048/20377/20563/15431/14260/17300	13
GO:0072164	mesonephric tubule development	13/1501	104/23210	0.0166208	0.0815252	0.0596935	12162/14462/16776/218772/15205/22339/17131/14048/20377/20563/15431/14260/17300	13
GO:0019722	calcium-mediated signaling	22/1501	209/23210	0.0167232	0.0818861	0.0599577	15114/13867/17762/20191/56637/211482/18607/14873/13491/26424/381290/11931/19055/20544/11938/13400/23991/217124/12778/53902/16542/26365	22
GO:1904950	negative regulation of establishment of protein localization	22/1501	209/23210	0.0167232	0.0818861	0.0599577	17762/11640/218461/16952/13491/14268/19055/19712/18125/29810/75767/20377/20312/110385/108155/16324/216440/16543/230738/66222/226418/22350	22
GO:0014733	regulation of skeletal muscle adaptation	4/1501	16/23210	0.0169334	0.0823475	0.0602956	57080/19055/11938/21676	4
GO:0046835	carbohydrate phosphorylation	4/1501	16/23210	0.0169334	0.0823475	0.0602956	15277/56174/15275/217837	4
GO:0070262	peptidyl-serine dephosphorylation	4/1501	16/23210	0.0169334	0.0823475	0.0602956	19055/269643/17872/108954	4
GO:0090177	establishment of planar polarity involved in neural tube closure	4/1501	16/23210	0.0169334	0.0823475	0.0602956	12614/16974/20377/230824	4
GO:0098696	regulation of neurotransmitter receptor localization to postsynaptic specialization membrane	4/1501	16/23210	0.0169334	0.0823475	0.0602956	56637/665113/14735/11487	4
GO:1901524	regulation of mitophagy	4/1501	16/23210	0.0169334	0.0823475	0.0602956	230895/15185/319801/22059	4
GO:1902337	regulation of apoptotic process involved in morphogenesis	4/1501	16/23210	0.0169334	0.0823475	0.0602956	12162/22337/21808/17300	4
GO:2000291	regulation of myoblast proliferation	4/1501	16/23210	0.0169334	0.0823475	0.0602956	67367/11909/20670/72289	4
GO:0006312	mitotic recombination	5/1501	24/23210	0.0170108	0.0825117	0.0604158	21745/50505/226026/12144/12190	5
GO:0046856	phosphatidylinositol dephosphorylation	5/1501	24/23210	0.0170108	0.0825117	0.0604158	320634/104015/16331/17772/54384	5
GO:0098869	cellular oxidant detoxification	5/1501	24/23210	0.0170108	0.0825117	0.0604158	20656/18024/23876/11977/140742	5
GO:0014013	regulation of gliogenesis	17/1501	150/23210	0.0171684	0.0829221	0.0607163	56711/15182/11484/15205/104015/21416/13838/14810/20732/76527/67490/50849/17096/20238/15364/19317/19283	17
GO:0034614	cellular response to reactive oxygen species	17/1501	150/23210	0.0171684	0.0829221	0.0607163	20852/19156/20656/18024/15182/23876/14281/93692/56532/16952/12333/18584/15185/11977/114774/246196/22059	17
GO:0045580	regulation of T cell differentiation	17/1501	150/23210	0.0171684	0.0829221	0.0607163	57765/328365/14462/11776/15519/11774/12053/20662/16952/17131/240354/14087/80859/320404/230738/104709/319817	17
GO:0046636	negative regulation of alpha-beta T cell activation	7/1501	42/23210	0.0171649	0.0829221	0.0607163	57765/12053/208650/16952/17131/230738/319817	7
GO:2000826	regulation of heart morphogenesis	7/1501	42/23210	0.0171649	0.0829221	0.0607163	21385/12162/15205/14048/16974/21808/17300	7
GO:0000724	double-strand break repair via homologous recombination	15/1501	127/23210	0.0172353	0.0831041	0.0608495	12189/19714/66713/117599/50505/226026/109019/12144/214763/330554/52864/12190/225182/233826/211978	15
GO:0000725	recombinational repair	15/1501	127/23210	0.0172353	0.0831041	0.0608495	12189/19714/66713/117599/50505/226026/109019/12144/214763/330554/52864/12190/225182/233826/211978	15
GO:0030323	respiratory tube development	23/1501	222/23210	0.0174263	0.0839536	0.0614716	18028/17156/16776/12614/21834/22422/15205/22339/17158/14048/51938/74025/11977/72007/107568/50785/20238/16598/15364/16542/15245/77446/319817	23
GO:0009156	ribonucleoside monophosphate biosynthetic process	18/1501	162/23210	0.0174581	0.0840358	0.0615318	15277/20848/58805/11717/11566/56421/26380/11820/11639/18439/108155/16969/15275/319801/22059/17709/17705/633979	18
GO:0009914	hormone transport	35/1501	373/23210	0.0175461	0.0843876	0.0617894	27060/63873/14462/21386/93692/218461/106347/54393/16952/12894/21416/64384/19055/12494/12753/19712/20750/18125/232286/75767/20377/110385/277328/12286/16324/12876/20287/75605/17096/378435/12288/15364/94353/19701/19653	35
GO:0001706	endoderm formation	6/1501	33/23210	0.0177815	0.0847305	0.0620404	71950/12832/14268/12831/16410/13813	6
GO:0001895	retina homeostasis	8/1501	52/23210	0.0177785	0.0847305	0.0620404	12725/216274/26380/17152/114304/22339/225600/74025	8
GO:0021680	cerebellar Purkinje cell layer development	6/1501	33/23210	0.0177815	0.0847305	0.0620404	18032/67269/11941/11977/12286/20239	6
GO:0021695	cerebellar cortex development	9/1501	62/23210	0.017659	0.0847305	0.0620404	18032/67269/22241/11941/12404/330938/11977/12286/20239	9
GO:1901888	regulation of cell junction assembly	11/1501	83/23210	0.017703	0.0847305	0.0620404	19878/22339/19877/20874/18186/29875/14260/14367/192197/16542/76707	11
GO:1901890	positive regulation of cell junction assembly	6/1501	33/23210	0.0177815	0.0847305	0.0620404	22339/19877/18186/29875/14260/16542	6
GO:1902750	negative regulation of cell cycle G2/M phase transition	8/1501	52/23210	0.0177785	0.0847305	0.0620404	12189/66371/18392/28010/17193/12144/235559/77011	8
GO:1903202	negative regulation of oxidative stress-induced cell death	8/1501	52/23210	0.0177785	0.0847305	0.0620404	19156/20656/18024/93692/170719/18584/19712/14775	8
GO:1903828	negative regulation of cellular protein localization	14/1501	116/23210	0.0176327	0.0847305	0.0620404	17762/11640/19878/56637/29810/56492/245038/108155/230514/216440/16543/226418/14371/74488	14
GO:2000108	positive regulation of leukocyte apoptotic process	6/1501	33/23210	0.0177815	0.0847305	0.0620404	16952/18439/21808/17096/22059/26365	6
GO:2001222	regulation of neuron migration	8/1501	52/23210	0.0177785	0.0847305	0.0620404	12550/20848/56637/16177/14270/69601/14766/19283	8
GO:0043484	regulation of RNA splicing	16/1501	139/23210	0.0178151	0.0848195	0.0621056	20020/20384/105559/20462/12747/19712/114642/231769/101214/83486/16969/666794/60532/20637/72289/19653	16
GO:0016241	regulation of macroautophagy	13/1501	105/23210	0.0178839	0.0849337	0.0621892	230895/19328/72512/117150/22241/29810/15185/17772/319801/140742/80888/22059/16542	13
GO:0048024	regulation of mRNA splicing, via spliceosome	13/1501	105/23210	0.0178839	0.0849337	0.0621892	20384/105559/20462/19712/231769/101214/83486/16969/666794/60532/20637/72289/19653	13
GO:0048704	embryonic skeletal system morphogenesis	13/1501	105/23210	0.0178839	0.0849337	0.0621892	12162/14836/14048/20429/21384/12814/15427/15412/21808/217935/15431/15438/15423	13
GO:0042866	pyruvate biosynthetic process	12/1501	94/23210	0.0179324	0.0850928	0.0623057	15277/20848/58805/56421/26380/11820/18439/108155/16969/15275/319801/22059	12
GO:0009165	nucleotide biosynthetic process	28/1501	285/23210	0.0182534	0.0865439	0.0633682	15277/20848/58805/11717/11566/14081/211347/216739/108156/56421/26380/210044/382985/11820/11639/18125/18439/75735/108155/16969/15275/319801/100705/246730/22059/17709/17705/633979	28
GO:0070371	ERK1 and ERK2 cascade	31/1501	323/23210	0.0183233	0.0868026	0.0635576	16600/16590/232339/63873/16416/14538/11820/22339/64384/18584/18186/14268/21934/226781/69601/16410/54635/93695/23991/66824/20312/15894/18784/213452/17096/381126/12778/66259/14175/22350/16542	31
GO:1903036	positive regulation of response to wounding	10/1501	73/23210	0.0186996	0.0885114	0.0648089	18024/107589/224794/15200/16952/67916/11977/14824/15442/20670	10
GO:0072089	stem cell proliferation	16/1501	140/23210	0.0189482	0.0896133	0.0656157	71950/21386/216739/22339/19106/67299/66993/16974/20312/12385/20473/14371/15364/22059/23807/15245	16
GO:0060828	regulation of canonical Wnt signaling pathway	23/1501	224/23210	0.0191717	0.0905952	0.0663346	12550/15182/26564/27373/56637/21416/12234/269424/11798/69601/84092/70122/50722/78560/20377/214897/74025/114606/100201/232341/14371/319998/14797	23
GO:0032091	negative regulation of protein binding	13/1501	106/23210	0.0192182	0.0906639	0.0663849	12716/99412/27373/56637/75826/211482/19877/170822/11490/13667/20660/22761/14797	13
GO:0045446	endothelial cell differentiation	13/1501	106/23210	0.0192182	0.0906639	0.0663849	19878/22422/223864/22339/19877/17874/15894/16456/22350/16542/14775/26365/77446	13
GO:0043403	skeletal muscle tissue regeneration	7/1501	43/23210	0.0193918	0.091331	0.0668734	12224/16952/19221/12527/20670/14775/653016	7
GO:1901985	positive regulation of protein acetylation	7/1501	43/23210	0.0193918	0.091331	0.0668734	14462/12189/223864/18125/319675/73873/18022	7
GO:2000756	regulation of peptidyl-lysine acetylation	9/1501	63/23210	0.0194578	0.0915662	0.0670456	20375/14461/14462/12189/15182/64384/18125/24074/18022	9
GO:0002218	activation of innate immune response	18/1501	164/23210	0.0195479	0.091914	0.0673002	18035/224938/18607/72512/22596/69601/80912/78781/66824/214763/17874/228607/76438/17096/246746/192231/237868/231130	18
GO:0008064	regulation of actin polymerization or depolymerization	19/1501	176/23210	0.0196483	0.0922335	0.0675342	66713/20742/544963/20401/19230/12333/11867/20430/66824/20563/242553/15894/14260/320502/104252/434204/12332/20740/14784	19
GO:0046328	regulation of JNK cascade	20/1501	188/23210	0.0196447	0.0922335	0.0675342	63873/17873/26564/22422/11820/224938/26412/13838/21934/69601/665113/66824/20377/330938/17874/16543/76589/14367/99470/26365	20
GO:0030514	negative regulation of BMP signaling pathway	8/1501	53/23210	0.0197891	0.0925121	0.0677382	71950/21416/17131/14118/20377/22057/380664/20660	8
GO:0071242	cellular response to ammonium ion	8/1501	53/23210	0.0197891	0.0925121	0.0677382	14390/19878/13367/20411/381290/11438/13430/217124	8
GO:0071715	icosanoid transport	8/1501	53/23210	0.0197891	0.0925121	0.0677382	26399/16952/13491/21934/18439/18784/18779/18783	8
GO:1900408	negative regulation of cellular response to oxidative stress	8/1501	53/23210	0.0197891	0.0925121	0.0677382	19156/20656/18024/93692/170719/18584/19712/14775	8
GO:1901571	fatty acid derivative transport	8/1501	53/23210	0.0197891	0.0925121	0.0677382	26399/16952/13491/21934/18439/18784/18779/18783	8
GO:0010742	macrophage derived foam cell differentiation	5/1501	25/23210	0.0201593	0.0935497	0.068498	217265/16416/18035/11307/16410	5
GO:0021801	cerebral cortex radial glia guided migration	5/1501	25/23210	0.0201593	0.0935497	0.068498	14270/69601/14766/77053/319565	5
GO:0022030	telencephalon glial cell migration	5/1501	25/23210	0.0201593	0.0935497	0.068498	14270/69601/14766/77053/319565	5
GO:0032469	endoplasmic reticulum calcium ion homeostasis	5/1501	25/23210	0.0201593	0.0935497	0.068498	53313/11820/11938/21817/22393	5
GO:0032703	negative regulation of interleukin-2 production	5/1501	25/23210	0.0201593	0.0935497	0.068498	57765/14462/56233/22350/26365	5
GO:0032800	receptor biosynthetic process	5/1501	25/23210	0.0201593	0.0935497	0.068498	15182/16416/16410/15185/433667	5
GO:0060004	reflex	5/1501	25/23210	0.0201593	0.0935497	0.068498	56847/69597/14658/12286/69727	5
GO:0070861	regulation of protein exit from endoplasmic reticulum	5/1501	25/23210	0.0201593	0.0935497	0.068498	238257/70297/216440/226418/20660	5
GO:0090344	negative regulation of cell aging	5/1501	25/23210	0.0201593	0.0935497	0.068498	72739/12053/226781/19650/15364	5
GO:0003209	cardiac atrium morphogenesis	6/1501	34/23210	0.0204434	0.0945495	0.06923	20662/20429/16974/21808/22761/77446	6
GO:0010822	positive regulation of mitochondrion organization	10/1501	74/23210	0.02041	0.0945495	0.06923	15277/230895/56637/67414/66824/15185/67749/114874/22059/16542	10
GO:0031056	regulation of histone modification	17/1501	153/23210	0.0204746	0.0945495	0.06923	20375/14461/14462/12189/12053/67367/22339/20874/109331/17765/18125/214899/108155/101206/24074/104263/22059	17
GO:0050869	negative regulation of B cell activation	6/1501	34/23210	0.0204434	0.0945495	0.06923	57916/12053/16331/20377/114774/17096	6
GO:0051053	negative regulation of DNA metabolic process	17/1501	153/23210	0.0204746	0.0945495	0.06923	17688/14462/117599/12053/50505/70640/22596/22130/12144/214763/103677/52864/11810/12190/218914/22059/332110	17
GO:2000406	positive regulation of T cell migration	6/1501	34/23210	0.0204434	0.0945495	0.06923	16416/11820/66824/232341/11487/380705	6
GO:0050890	cognition	31/1501	326/23210	0.0205751	0.0949362	0.0695131	27103/16590/17762/20393/218461/11820/70028/104015/224938/13491/19085/14810/58800/11438/17380/20430/67075/11554/11980/109205/20287/208922/16440/20238/14371/12288/329934/232813/53324/76071/19283	31
GO:0001967	suckling behavior	4/1501	17/23210	0.0210336	0.0949687	0.0695369	11820/14810/11804/68795	4
GO:0006352	DNA-templated transcription, initiation	12/1501	96/23210	0.0208665	0.0949687	0.0695369	83602/17450/13872/22130/270627/93762/233863/327987/17342/233532/24074/22059	12
GO:0010454	negative regulation of cell fate commitment	4/1501	17/23210	0.0210336	0.0949687	0.0695369	57765/71950/15205/69743	4
GO:0021681	cerebellar granular layer development	4/1501	17/23210	0.0210336	0.0949687	0.0695369	18032/22241/11941/12404	4
GO:0030033	microvillus assembly	4/1501	17/23210	0.0210336	0.0949687	0.0695369	12224/665113/18805/54670	4
GO:0032305	positive regulation of icosanoid secretion	4/1501	17/23210	0.0210336	0.0949687	0.0695369	26399/21934/18439/18779	4
GO:0036120	cellular response to platelet-derived growth factor stimulus	4/1501	17/23210	0.0210336	0.0949687	0.0695369	22612/16416/29875/11977	4
GO:0038061	NIK/NF-kappaB signaling	13/1501	107/23210	0.0206259	0.0949687	0.0695369	19698/19696/93692/56233/11820/19106/109910/12333/71609/240354/230738/11797/319817	13
GO:0040015	negative regulation of multicellular organism growth	4/1501	17/23210	0.0210336	0.0949687	0.0695369	232339/11556/11554/20239	4
GO:0043555	regulation of translation in response to stress	4/1501	17/23210	0.0210336	0.0949687	0.0695369	27103/17872/108954/19653	4
GO:0045064	T-helper 2 cell differentiation	4/1501	17/23210	0.0210336	0.0949687	0.0695369	14462/12053/16952/12051	4
GO:0045793	positive regulation of cell size	4/1501	17/23210	0.0210336	0.0949687	0.0695369	15519/223864/11977/108155	4
GO:0046337	phosphatidylethanolamine metabolic process	4/1501	17/23210	0.0210336	0.0949687	0.0695369	12660/75320/242864/225845	4
GO:0046838	phosphorylated carbohydrate dephosphorylation	4/1501	17/23210	0.0210336	0.0949687	0.0695369	320634/104015/55980/54384	4
GO:0060788	ectodermal placode formation	4/1501	17/23210	0.0210336	0.0949687	0.0695369	21385/21386/15182/16974	4
GO:0061158	3'-UTR-mediated mRNA destabilization	4/1501	17/23210	0.0210336	0.0949687	0.0695369	666794/208922/230738/19317	4
GO:0070886	positive regulation of calcineurin-NFAT signaling cascade	4/1501	17/23210	0.0210336	0.0949687	0.0695369	13867/20544/23991/26365	4
GO:0071360	cellular response to exogenous dsRNA	4/1501	17/23210	0.0210336	0.0949687	0.0695369	72512/78781/214763/228607	4
GO:0071456	cellular response to hypoxia	12/1501	96/23210	0.0208665	0.0949687	0.0695369	19155/18024/19878/22339/12013/11828/11639/20544/108155/67749/319801/22059	12
GO:0071545	inositol phosphate catabolic process	4/1501	17/23210	0.0210336	0.0949687	0.0695369	320634/104015/55980/54384	4
GO:0071697	ectodermal placode morphogenesis	4/1501	17/23210	0.0210336	0.0949687	0.0695369	21385/21386/15182/16974	4
GO:0106058	positive regulation of calcineurin-mediated signaling	4/1501	17/23210	0.0210336	0.0949687	0.0695369	13867/20544/23991/26365	4
GO:0120162	positive regulation of cold-induced thermogenesis	12/1501	96/23210	0.0208665	0.0949687	0.0695369	20852/13424/14081/22339/54635/11556/108155/11554/108097/70673/104263/329003	12
GO:0140131	positive regulation of lymphocyte chemotaxis	4/1501	17/23210	0.0210336	0.0949687	0.0695369	57266/232341/11487/380705	4
GO:1900746	regulation of vascular endothelial growth factor signaling pathway	4/1501	17/23210	0.0210336	0.0949687	0.0695369	69601/78560/240185/260299	4
GO:1904748	regulation of apoptotic process involved in development	4/1501	17/23210	0.0210336	0.0949687	0.0695369	12162/22337/21808/17300	4
GO:1905244	regulation of modification of synaptic structure	4/1501	17/23210	0.0210336	0.0949687	0.0695369	30785/56637/13838/20430	4
GO:0006066	alcohol metabolic process	30/1501	314/23210	0.0211833	0.0955688	0.0699763	320634/11671/11303/71207/21834/22337/11820/104015/11307/12660/228550/55980/19712/67111/13595/11804/56857/327655/69863/18023/320404/54384/235533/320129/242864/226101/20660/217837/69718/20148	30
GO:0046824	positive regulation of nucleocytoplasmic transport	9/1501	64/23210	0.0213855	0.0963279	0.0705322	12550/74213/223864/56637/21416/29810/228607/230738/55948	9
GO:1903391	regulation of adherens junction organization	9/1501	64/23210	0.0213855	0.0963279	0.0705322	22339/19877/20874/18186/29875/14260/192197/16542/76707	9
GO:0006936	muscle contraction	28/1501	289/23210	0.0215159	0.0968387	0.0709062	16590/217154/109272/19878/26399/20191/83997/107589/17131/381290/11931/20544/12494/18125/11938/109624/13400/17930/277328/11554/114774/242702/230738/320502/68813/333433/12288/17896	28
GO:0003158	endothelium development	14/1501	119/23210	0.0215673	0.0969165	0.0709631	11684/19878/22422/223864/22339/19877/17874/15894/16456/22350/16542/14775/26365/77446	14
GO:0090090	negative regulation of canonical Wnt signaling pathway	14/1501	119/23210	0.0215673	0.0969165	0.0709631	12550/15182/26564/56637/21416/269424/69601/70122/50722/20377/74025/114606/100201/14797	14
GO:0007254	JNK cascade	21/1501	202/23210	0.0215899	0.0969412	0.0709813	63873/17873/26564/22422/11820/224938/26412/13838/21934/69601/665113/66824/20377/330938/17874/16543/76589/14367/99470/266632/26365	21
GO:0016485	protein processing	24/1501	239/23210	0.0216574	0.0970907	0.0710907	12550/20340/12874/12380/18548/30060/69597/12333/93721/11798/12628/13136/17380/18439/18553/66824/55987/208117/108155/114774/12876/11487/11797/19701	24
GO:1903362	regulation of cellular protein catabolic process	24/1501	239/23210	0.0216574	0.0970907	0.0710907	15519/27373/56637/12234/23806/17131/13838/69601/53312/232286/270627/17772/93739/108155/218203/71240/18023/70797/67490/216440/226418/22350/14775/23807	24
GO:0003012	muscle system process	36/1501	392/23210	0.0217463	0.0974125	0.0713263	16600/16590/217154/11640/109272/19878/26399/20191/83997/19230/56637/107589/57080/19877/17131/381290/11931/19055/20544/12494/18125/11938/109624/13400/17930/277328/11554/114774/242702/230738/320502/68813/333433/12288/21676/17896	36
GO:0000075	cell cycle checkpoint	19/1501	178/23210	0.0218449	0.0977771	0.0715932	27103/12189/71702/70799/109019/11909/241627/66371/18392/12753/17193/12144/102423/68014/235559/327762/77011/227331/22059	19
GO:0006289	nucleotide-excision repair	8/1501	54/23210	0.0219563	0.0978902	0.0716761	50505/13872/330554/71101/52864/12190/225182/22059	8
GO:0014009	glial cell proliferation	8/1501	54/23210	0.0219563	0.0978902	0.0716761	56711/15205/76527/20312/67490/50849/17096/20238	8
GO:0032350	regulation of hormone metabolic process	8/1501	54/23210	0.0219563	0.0978902	0.0716761	11863/14462/218461/22337/21416/19712/50722/12286	8
GO:0045604	regulation of epidermal cell differentiation	8/1501	54/23210	0.0219563	0.0978902	0.0716761	19878/22337/15205/19877/21808/55948/94092/17300	8
GO:0051568	histone H3-K4 methylation	8/1501	54/23210	0.0219563	0.0978902	0.0716761	14462/12189/213464/140858/192195/108155/56406/214133	8
GO:0045621	positive regulation of lymphocyte differentiation	13/1501	108/23210	0.0221093	0.0984946	0.0721186	328365/14462/11776/15519/11774/12053/16952/16331/240354/80859/320404/104709/320940	13
GO:0007260	tyrosine phosphorylation of STAT protein	10/1501	75/23210	0.0222318	0.098751	0.0723063	16590/52615/15182/217039/52023/15205/80285/547253/17096/12702	10
GO:0030218	erythrocyte differentiation	15/1501	131/23210	0.0222364	0.098751	0.0723063	20375/20848/16590/74443/14461/14462/12053/22339/16331/16969/217864/18023/17096/22761/16598	15
GO:0042303	molting cycle	15/1501	131/23210	0.0222364	0.098751	0.0723063	15422/16776/12614/15182/20662/68268/21420/12753/71609/11977/15442/83925/21808/381269/223227	15
GO:0042633	hair cycle	15/1501	131/23210	0.0222364	0.098751	0.0723063	15422/16776/12614/15182/20662/68268/21420/12753/71609/11977/15442/83925/21808/381269/223227	15
GO:0032271	regulation of protein polymerization	22/1501	215/23210	0.0223829	0.0993241	0.072726	17762/20393/66713/20742/15519/544963/19230/12333/11867/20430/66824/20563/242553/328108/15894/14260/320502/104252/434204/12332/20740/14784	22
GO:0000183	chromatin silencing at rDNA	3/1501	10/23210	0.0229728	0.100173	0.0733474	70999/93762/116848	3
GO:0002062	chondrocyte differentiation	14/1501	120/23210	0.0230151	0.100173	0.0733474	20340/18028/218772/12810/109181/21834/20429/12814/11595/108153/83925/15431/373864/242291	14
GO:0003018	vascular process in circulatory system	21/1501	203/23210	0.022667	0.100173	0.0733474	11684/20656/63873/19878/22339/19877/12333/12494/18125/11556/20563/20312/23945/11554/15894/68813/17300/12288/16542/14775/26365	21
GO:0008584	male gonad development	14/1501	120/23210	0.0230151	0.100173	0.0733474	15395/14462/17761/57816/232286/20377/14766/14087/15894/15405/21808/15364/16542/19701	14
GO:0009650	UV protection	3/1501	10/23210	0.0229728	0.100173	0.0733474	50505/13872/14775	3
GO:0014883	transition between fast and slow fiber	3/1501	10/23210	0.0229728	0.100173	0.0733474	19055/11938/21676	3
GO:0030832	regulation of actin filament length	19/1501	179/23210	0.0230114	0.100173	0.0733474	66713/20742/544963/20401/19230/12333/11867/20430/66824/20563/242553/15894/14260/320502/104252/434204/12332/20740/14784	19
GO:0030853	negative regulation of granulocyte differentiation	3/1501	10/23210	0.0229728	0.100173	0.0733474	16331/70673/26365	3
GO:0031034	myosin filament assembly	3/1501	10/23210	0.0229728	0.100173	0.0733474	109272/17930/242702	3
GO:0031333	negative regulation of protein complex assembly	16/1501	143/23210	0.0226793	0.100173	0.0733474	20393/20742/19230/17450/56637/12333/22241/20563/242553/65112/327959/320502/20660/12332/11797/20740	16
GO:0033314	mitotic DNA replication checkpoint	3/1501	10/23210	0.0229728	0.100173	0.0733474	18392/235559/77011	3
GO:0035871	protein K11-linked deubiquitination	3/1501	10/23210	0.0229728	0.100173	0.0733474	319651/70675/226418	3
GO:0035947	regulation of gluconeogenesis by regulation of transcription from RNA polymerase II promoter	3/1501	10/23210	0.0229728	0.100173	0.0733474	21416/140858/56790	3
GO:0044793	negative regulation by host of viral process	3/1501	10/23210	0.0229728	0.100173	0.0733474	27103/230738/26365	3
GO:0051146	striated muscle cell differentiation	30/1501	316/23210	0.0228758	0.100173	0.0733474	12224/218772/21386/15182/109272/68802/56637/22339/17691/69597/20429/19221/19055/20544/12527/13400/15185/17930/21667/11554/242702/666794/320502/329828/226101/12180/11364/14775/74376/653016	30
GO:0051791	medium-chain fatty acid metabolic process	3/1501	10/23210	0.0229728	0.100173	0.0733474	74114/54608/11364	3
GO:0060215	primitive hemopoiesis	3/1501	10/23210	0.0229728	0.100173	0.0733474	14461/22339/22761	3
GO:0060710	chorio-allantoic fusion	3/1501	10/23210	0.0229728	0.100173	0.0733474	12162/22422/13875	3
GO:0070417	cellular response to cold	3/1501	10/23210	0.0229728	0.100173	0.0733474	27103/277328/18023	3
GO:0072674	multinuclear osteoclast differentiation	3/1501	10/23210	0.0229728	0.100173	0.0733474	75766/21934/216161	3
GO:0098908	regulation of neuronal action potential	3/1501	10/23210	0.0229728	0.100173	0.0733474	99738/277328/114774	3
GO:1901142	insulin metabolic process	3/1501	10/23210	0.0229728	0.100173	0.0733474	21416/12876/26365	3
GO:1901216	positive regulation of neuron death	14/1501	120/23210	0.0230151	0.100173	0.0733474	17865/17762/14281/21981/56637/19765/11909/19712/18125/14824/114774/21808/22059/19283	14
GO:1902036	regulation of hematopoietic stem cell differentiation	3/1501	10/23210	0.0229728	0.100173	0.0733474	18024/19106/17300	3
GO:1903034	regulation of response to wounding	19/1501	179/23210	0.0230114	0.100173	0.0733474	11684/16600/18024/107589/19128/224794/15200/16952/13838/67916/12527/11977/14824/15442/20670/17096/260299/76707/26365	19
GO:0009259	ribonucleotide metabolic process	39/1501	433/23210	0.023072	0.100344	0.0734728	12858/15277/74114/20848/58805/11717/11566/14081/211347/71207/216739/56421/26380/67530/210044/20916/11820/11931/67414/11639/18439/11941/75735/11977/108155/16969/15275/319801/100705/11964/22059/17708/17709/17705/17710/17721/17711/12865/633979	39
GO:0005996	monosaccharide metabolic process	25/1501	253/23210	0.023155	0.100628	0.0736806	15277/17978/56421/26380/14120/17691/17158/12894/21416/20411/14873/140858/54338/56790/66681/108155/102448/15275/230796/319801/18023/140481/100705/22059/11364	25
GO:0001503	ossification	35/1501	381/23210	0.0232975	0.101068	0.0740027	27060/12162/21834/22422/56233/56637/12457/22339/54393/21416/17344/21934/18214/20429/19712/20750/18439/16974/20377/13521/140780/216161/234356/22057/72007/226551/100201/57259/14371/17300/16477/18022/20148/242291/12095	35
GO:0008156	negative regulation of DNA replication	6/1501	35/23210	0.023363	0.101068	0.0740027	17688/22130/12190/218914/22059/332110	6
GO:0009954	proximal/distal pattern formation	6/1501	35/23210	0.023363	0.101068	0.0740027	15395/209448/15405/20473/15431/15438	6
GO:0033146	regulation of intracellular estrogen receptor signaling pathway	6/1501	35/23210	0.023363	0.101068	0.0740027	12189/94186/77889/235041/234594/67490	6
GO:0043161	proteasome-mediated ubiquitin-dependent protein catabolic process	36/1501	394/23210	0.0232793	0.101068	0.0740027	217069/66089/57765/22196/18024/26931/217379/27373/56637/12234/23806/17131/226541/53312/12753/15204/72584/270627/17772/75717/108155/68999/22393/74646/70797/67490/216440/107568/68795/226418/233038/19823/78913/11797/77891/23807	36
GO:1902116	negative regulation of organelle assembly	6/1501	35/23210	0.023363	0.101068	0.0740027	17152/52184/17772/17758/13430/101565	6
GO:0090559	regulation of membrane permeability	9/1501	65/23210	0.0234465	0.101352	0.0742107	15277/20848/56637/11909/20544/16456/22059/77446/380705	9
GO:0032528	microvillus organization	5/1501	26/23210	0.0236657	0.101989	0.0746771	12224/665113/18805/54670/22350	5
GO:0090077	foam cell differentiation	5/1501	26/23210	0.0236657	0.101989	0.0746771	217265/16416/18035/11307/16410	5
GO:1902473	regulation of protein localization to synapse	5/1501	26/23210	0.0236657	0.101989	0.0746771	17762/56637/665113/14735/11487	5
GO:2000050	regulation of non-canonical Wnt signaling pathway	5/1501	26/23210	0.0236657	0.101989	0.0746771	27373/70122/16974/20377/672511	5
GO:0051224	negative regulation of protein transport	21/1501	204/23210	0.023785	0.102425	0.0749968	11640/218461/16952/13491/14268/19055/19712/18125/29810/75767/20377/20312/110385/108155/16324/216440/16543/230738/66222/226418/22350	21
GO:0002687	positive regulation of leukocyte migration	16/1501	144/23210	0.0240387	0.103361	0.0756818	63873/16416/57266/11820/22339/12333/16177/66824/20312/114774/15894/227541/232341/11487/22059/380705	16
GO:0050684	regulation of mRNA processing	16/1501	144/23210	0.0240387	0.103361	0.0756818	12455/20384/105559/20462/109331/19712/231769/101214/83486/16969/666794/208922/60532/20637/72289/19653	16
GO:0048844	artery morphogenesis	10/1501	76/23210	0.0241686	0.103762	0.0759758	21385/328365/15205/107589/22339/18186/17131/14048/21808/17300	10
GO:0060350	endochondral bone morphogenesis	10/1501	76/23210	0.0241686	0.103762	0.0759758	63873/218772/12810/109181/20429/234356/15431/373864/17300/242291	10
GO:0006900	vesicle budding from membrane	8/1501	55/23210	0.0242858	0.10393	0.0760985	11776/20334/11774/18439/13430/20616/69162/332110	8
GO:0009124	nucleoside monophosphate biosynthetic process	18/1501	168/23210	0.0242991	0.10393	0.0760985	15277/20848/58805/11717/11566/56421/26380/11820/11639/18439/108155/16969/15275/319801/22059/17709/17705/633979	18
GO:0050701	interleukin-1 secretion	8/1501	55/23210	0.0242858	0.10393	0.0760985	11303/18439/66824/15275/230738/66222/14367/94092	8
GO:0061512	protein localization to cilium	8/1501	55/23210	0.0242858	0.10393	0.0760985	68146/51938/108686/544696/654470/66573/320234/332110	8
GO:1903539	protein localization to postsynaptic membrane	8/1501	55/23210	0.0242858	0.10393	0.0760985	14813/56637/18164/14810/665113/14735/11487/53324	8
GO:0036294	cellular response to decreased oxygen levels	14/1501	121/23210	0.0245341	0.104777	0.0767188	19155/18024/67579/19878/22339/12013/11828/11639/20544/64602/108155/67749/319801/22059	14
GO:0046546	development of primary male sexual characteristics	14/1501	121/23210	0.0245341	0.104777	0.0767188	15395/14462/17761/57816/232286/20377/14766/14087/15894/15405/21808/15364/16542/19701	14
GO:0043547	positive regulation of GTPase activity	22/1501	217/23210	0.0245661	0.104835	0.076761	54610/13196/20401/223864/56637/19765/105445/74018/14270/16403/67299/230972/20312/11554/230824/15894/16456/210293/170625/329260/192197/234094	22
GO:0000086	G2/M transition of mitotic cell cycle	13/1501	110/23210	0.025312	0.107937	0.0790326	12189/26380/11820/12013/66371/18392/66993/28010/17193/12144/235559/77011/15512	13
GO:0000712	resolution of meiotic recombination intermediates	4/1501	18/23210	0.0256909	0.108092	0.0791461	50505/100155/52864/104806	4
GO:0007292	female gamete generation	16/1501	145/23210	0.0254585	0.108092	0.0791461	328365/13164/75801/20662/74229/68549/20899/110958/214290/50878/16324/12190/268903/18783/223989/20871	16
GO:0010002	cardioblast differentiation	4/1501	18/23210	0.0256909	0.108092	0.0791461	21385/19712/13813/21808	4
GO:0015812	gamma-aminobutyric acid transport	4/1501	18/23210	0.0256909	0.108092	0.0791461	54393/18439/12286/22348	4
GO:0016486	peptide hormone processing	4/1501	18/23210	0.0256909	0.108092	0.0791461	18548/18553/12876/19701	4
GO:0032623	interleukin-2 production	9/1501	66/23210	0.0256453	0.108092	0.0791461	57765/14462/20742/56233/16952/240354/114774/22350/26365	9
GO:0034587	piRNA metabolic process	4/1501	18/23210	0.0256909	0.108092	0.0791461	17864/57749/94244/74691	4
GO:0036119	response to platelet-derived growth factor	4/1501	18/23210	0.0256909	0.108092	0.0791461	22612/16416/29875/11977	4
GO:0042249	establishment of planar polarity of embryonic epithelium	4/1501	18/23210	0.0256909	0.108092	0.0791461	12614/16974/20377/230824	4
GO:0042447	hormone catabolic process	4/1501	18/23210	0.0256909	0.108092	0.0791461	20750/269823/113868/107585	4
GO:0043162	ubiquitin-dependent protein catabolic process via the multivesicular body sorting pathway	4/1501	18/23210	0.0256909	0.108092	0.0791461	67123/15185/52348/330192	4
GO:0045216	cell-cell junction organization	16/1501	145/23210	0.0254585	0.108092	0.0791461	12550/11877/63873/19878/56233/19877/12527/69693/12385/21808/14367/23836/104010/56460/26365/77446	16
GO:0048015	phosphatidylinositol-mediated signaling	17/1501	157/23210	0.0256135	0.108092	0.0791461	16600/14462/13867/18162/104015/74107/69601/17005/54635/108155/21808/12319/243300/104709/22350/16510/16542	17
GO:0060707	trophoblast giant cell differentiation	4/1501	18/23210	0.0256909	0.108092	0.0791461	75826/16410/13875/12702	4
GO:0098656	anion transmembrane transport	19/1501	181/23210	0.0254864	0.108092	0.0791461	12725/20499/102857/216739/69354/20510/19775/54338/20515/14658/232748/20523/56857/13521/15275/22348/240332/71345/72055	19
GO:1902547	regulation of cellular response to vascular endothelial growth factor stimulus	4/1501	18/23210	0.0256909	0.108092	0.0791461	69601/78560/240185/260299	4
GO:1903209	positive regulation of oxidative stress-induced cell death	4/1501	18/23210	0.0256909	0.108092	0.0791461	19765/19712/15185/114774	4
GO:1904424	regulation of GTP binding	4/1501	18/23210	0.0256909	0.108092	0.0791461	223864/13838/13667/21808	4
GO:0006417	regulation of translation	31/1501	332/23210	0.0257305	0.108099	0.0791509	20848/27103/13164/23879/67579/19878/11820/19106/19877/74112/226982/63913/80912/17346/57749/20430/64602/70354/234594/22057/666794/208922/17872/230738/232164/108954/227331/78913/12051/19317/19653	31
GO:0070374	positive regulation of ERK1 and ERK2 cascade	22/1501	218/23210	0.0257171	0.108099	0.0791509	16590/63873/16416/14538/11820/22339/18584/18186/21934/226781/54635/93695/23991/66824/20312/15894/18784/213452/381126/12778/14175/16542	22
GO:0033555	multicellular organismal response to stress	12/1501	99/23210	0.0259149	0.108632	0.0795414	218461/17450/13491/74018/19055/18125/277328/12286/11554/26431/18619/69727	12
GO:0045639	positive regulation of myeloid cell differentiation	12/1501	99/23210	0.0259149	0.108632	0.0795414	20848/14461/16416/14281/26564/75766/56637/16331/57816/76527/217864/100201	12
GO:0062014	negative regulation of small molecule metabolic process	12/1501	99/23210	0.0259149	0.108632	0.0795414	20848/58805/12189/52023/17691/381290/19712/50722/230796/319801/100705/22059	12
GO:2000146	negative regulation of cell motility	27/1501	281/23210	0.0259494	0.108697	0.0795886	12550/16600/20848/14462/18024/117600/237542/56637/22240/13491/14270/69601/11490/109331/18600/28010/11595/20377/20563/20312/14766/17342/12385/54608/332110/76707/380916	27
GO:0019693	ribose phosphate metabolic process	40/1501	450/23210	0.026027	0.108941	0.0797678	12858/15277/74114/20848/58805/11717/11566/14081/211347/71207/216739/110095/56421/26380/67530/210044/20916/11820/11931/67414/11639/18439/11941/75735/11977/108155/16969/15275/319801/100705/11964/22059/17708/17709/17705/17710/17721/17711/12865/633979	40
GO:0060538	skeletal muscle organ development	21/1501	206/23210	0.0261473	0.109364	0.0800775	12224/22634/14281/18740/225115/21416/286940/20429/19055/16656/15185/17772/13813/666794/15438/320502/329828/380664/12180/14775/653016	21
GO:0009895	negative regulation of catabolic process	28/1501	294/23210	0.0262174	0.109577	0.080233	99412/20848/13164/14813/72739/12457/22339/13838/381290/69601/270627/17772/93739/17874/633285/108155/22057/319801/666794/216440/11810/100705/226418/20660/56460/17248/22059/19317	28
GO:0006112	energy reserve metabolic process	11/1501	88/23210	0.0262582	0.109586	0.08024	216558/110095/26380/56637/21416/20411/18682/77559/11554/102093/11364	11
GO:0051149	positive regulation of muscle cell differentiation	11/1501	88/23210	0.0262582	0.109586	0.08024	16590/20656/56637/20429/107869/66993/11554/666794/320502/12180/19653	11
GO:0006006	glucose metabolic process	20/1501	194/23210	0.0265128	0.110477	0.0808922	15277/17978/56421/26380/14120/17691/12894/21416/20411/140858/56790/66681/108155/15275/230796/319801/18023/100705/22059/11364	20
GO:0010664	negative regulation of striated muscle cell apoptotic process	6/1501	36/23210	0.0265495	0.110477	0.0808922	18024/223864/18607/29810/228361/19317	6
GO:0035886	vascular smooth muscle cell differentiation	6/1501	36/23210	0.0265495	0.110477	0.0808922	12224/16590/20656/15205/22339/107869	6
GO:0046839	phospholipid dephosphorylation	6/1501	36/23210	0.0265495	0.110477	0.0808922	320634/104015/16331/67916/17772/54384	6
GO:0007618	mating	8/1501	56/23210	0.0267829	0.11102	0.0812895	17978/15182/21834/11820/13491/14810/11804/14824	8
GO:0030104	water homeostasis	8/1501	56/23210	0.0267829	0.11102	0.0812895	12550/11684/63873/11828/230824/20287/22393/55948	8
GO:0032732	positive regulation of interleukin-1 production	8/1501	56/23210	0.0267829	0.11102	0.0812895	15182/11820/18439/66824/240354/15275/14367/94092	8
GO:0090303	positive regulation of wound healing	8/1501	56/23210	0.0267829	0.11102	0.0812895	18024/107589/224794/15200/16952/67916/15442/20670	8
GO:1902883	negative regulation of response to oxidative stress	8/1501	56/23210	0.0267829	0.11102	0.0812895	19156/20656/18024/93692/170719/18584/19712/14775	8
GO:2001252	positive regulation of chromosome organization	19/1501	182/23210	0.0267971	0.11102	0.0812895	14462/84505/12189/105377/12053/67367/22339/226026/20874/68549/22596/109331/17765/18125/108155/52864/71836/22059/332110	19
GO:0008637	apoptotic mitochondrial changes	13/1501	111/23210	0.0270358	0.111691	0.0817808	15277/20656/71361/56637/18164/11909/66824/11977/55948/19823/22059/14775/380705	13
GO:0008654	phospholipid biosynthetic process	17/1501	158/23210	0.0270378	0.111691	0.0817808	327942/216739/12660/84095/55980/18805/75320/72433/233575/18700/18717/208449/18784/74442/225010/27392/225845	17
GO:0046890	regulation of lipid biosynthetic process	18/1501	170/23210	0.0269802	0.111691	0.0817808	58805/12189/218461/52023/22337/11307/17691/16952/21416/20411/19712/72433/50722/232430/29817/230796/18783/26365	18
GO:0071901	negative regulation of protein serine/threonine kinase activity	13/1501	111/23210	0.0270358	0.111691	0.0817808	12162/56637/106504/19085/69601/16974/66824/20377/19087/17096/192231/20660/77446	13
GO:0006576	cellular biogenic amine metabolic process	7/1501	46/23210	0.0272662	0.112145	0.0821135	12660/20229/228608/67111/11977/74129/242864	7
GO:0007628	adult walking behavior	7/1501	46/23210	0.0272662	0.112145	0.0821135	17762/67269/170719/13838/14658/12286/12288	7
GO:0010799	regulation of peptidyl-threonine phosphorylation	7/1501	46/23210	0.0272662	0.112145	0.0821135	12162/56637/11820/17131/108155/12283/260299	7
GO:0019674	NAD metabolic process	7/1501	46/23210	0.0272662	0.112145	0.0821135	56421/56857/67834/15275/319801/333433/22059	7
GO:0043029	T cell homeostasis	7/1501	46/23210	0.0272662	0.112145	0.0821135	27060/56532/18439/21808/53374/26365/319817	7
GO:0045010	actin nucleation	7/1501	46/23210	0.0272662	0.112145	0.0821135	66713/544963/11867/20430/14260/320502/434204	7
GO:0002335	mature B cell differentiation	5/1501	27/23210	0.0275422	0.112871	0.0826455	102545/240354/210293/12051/56048	5
GO:0008340	determination of adult lifespan	5/1501	27/23210	0.0275422	0.112871	0.0826455	17688/16331/81879/214763/22059	5
GO:0032069	regulation of nuclease activity	5/1501	27/23210	0.0275422	0.112871	0.0826455	114643/231655/246730/24015/23960	5
GO:0071402	cellular response to lipoprotein particle stimulus	5/1501	27/23210	0.0275422	0.112871	0.0826455	12514/11307/12527/17874/218203	5
GO:1901018	positive regulation of potassium ion transmembrane transporter activity	5/1501	27/23210	0.0275422	0.112871	0.0826455	223864/11931/11933/13430/11932	5
GO:0000768	syncytium formation by plasma membrane fusion	9/1501	67/23210	0.0279861	0.114525	0.0838564	75766/223864/56637/19221/12527/216161/226101/18022/653016	9
GO:0140253	cell-cell fusion	9/1501	67/23210	0.0279861	0.114525	0.0838564	75766/223864/56637/19221/12527/216161/226101/18022/653016	9
GO:0000082	G1/S transition of mitotic cell cycle	18/1501	171/23210	0.0284014	0.116057	0.0849782	16600/26380/75826/16952/12013/269424/67991/19650/19055/93695/72584/102423/235041/244879/319651/225182/227331/22059	18
GO:0043507	positive regulation of JUN kinase activity	10/1501	78/23210	0.0284014	0.116057	0.0849782	26564/22422/26412/13838/21934/69601/665113/16543/14367/99470	10
GO:0009206	purine ribonucleoside triphosphate biosynthetic process	16/1501	147/23210	0.0284851	0.116316	0.0851675	15277/20848/58805/56421/26380/11820/11639/18439/108155/16969/15275/319801/22059/17709/17705/633979	16
GO:0007623	circadian rhythm	21/1501	208/23210	0.028684	0.11696	0.0856392	19698/17978/15182/19878/27373/56637/12457/17691/12234/13491/21934/12753/19092/214899/108155/20473/75605/268903/22059/11898/19653	21
GO:1903050	regulation of proteolysis involved in cellular protein catabolic process	21/1501	208/23210	0.028684	0.11696	0.0856392	27373/56637/12234/23806/17131/13838/69601/53312/232286/270627/17772/93739/108155/71240/18023/70797/67490/216440/226418/14775/23807	21
GO:0031398	positive regulation of protein ubiquitination	13/1501	112/23210	0.028844	0.117444	0.0859933	12189/208650/75826/11798/17131/109331/93836/208836/22393/104806/11797/77891/332110	13
GO:0072329	monocarboxylic acid catabolic process	13/1501	112/23210	0.028844	0.117444	0.0859933	74114/69123/64898/12894/97212/74121/19299/80911/269823/113868/54608/100705/11364	13
GO:0048638	regulation of developmental growth	36/1501	401/23210	0.0293252	0.119317	0.0873652	21385/20848/232339/17762/15182/56637/11820/22339/69597/21416/18186/14268/22241/20430/20352/17772/11556/20377/20563/52357/71955/23945/13430/11554/109241/20360/20670/100705/20239/17300/12288/22350/15364/20347/107585/18992	36
GO:0000723	telomere maintenance	14/1501	124/23210	0.0295382	0.11954	0.0875286	21745/15519/50505/70640/226026/22596/227525/12144/233789/327762/103677/52864/12190/332110	14
GO:0001818	negative regulation of cytokine production	25/1501	259/23210	0.029723	0.11954	0.0875286	57765/19698/16600/14462/52615/19696/52023/56233/12053/16952/17131/14268/16331/93695/66824/20312/16324/21808/230738/66222/22761/22350/12051/16598/26365	25
GO:0006002	fructose 6-phosphate metabolic process	3/1501	11/23210	0.0300956	0.11954	0.0875286	56421/14120/18023	3
GO:0006072	glycerol-3-phosphate metabolic process	3/1501	11/23210	0.0300956	0.11954	0.0875286	56857/235533/333433	3
GO:0006527	arginine catabolic process	3/1501	11/23210	0.0300956	0.11954	0.0875286	18602/381290/18125	3
GO:0007028	cytoplasm organization	3/1501	11/23210	0.0300956	0.11954	0.0875286	328365/20662/81879	3
GO:0007435	salivary gland morphogenesis	6/1501	37/23210	0.0300111	0.11954	0.0875286	12550/18028/12162/16776/18186/21817	6
GO:0009142	nucleoside triphosphate biosynthetic process	17/1501	160/23210	0.0300629	0.11954	0.0875286	15277/20848/58805/56421/26380/11820/11639/18439/108155/16969/15275/319801/78801/22059/17709/17705/633979	17
GO:0009145	purine nucleoside triphosphate biosynthetic process	16/1501	148/23210	0.0300949	0.11954	0.0875286	15277/20848/58805/56421/26380/11820/11639/18439/108155/16969/15275/319801/22059/17709/17705/633979	16
GO:0010042	response to manganese ion	3/1501	11/23210	0.0300956	0.11954	0.0875286	226781/64602/11977	3
GO:0010463	mesenchymal cell proliferation	8/1501	57/23210	0.0294527	0.11954	0.0875286	18028/12162/22339/20429/16974/14175/16542/64009	8
GO:0017085	response to insecticide	3/1501	11/23210	0.0300956	0.11954	0.0875286	18039/230738/20269	3
GO:0030953	astral microtubule organization	3/1501	11/23210	0.0300956	0.11954	0.0875286	57752/22350/76707	3
GO:0031392	regulation of prostaglandin biosynthetic process	3/1501	11/23210	0.0300956	0.11954	0.0875286	52023/16952/18783	3
GO:0031532	actin cytoskeleton reorganization	12/1501	101/23210	0.0297417	0.11954	0.0875286	16590/63873/223864/16952/18186/226751/665113/16456/434204/22350/20740/192197	12
GO:0045746	negative regulation of Notch signaling pathway	6/1501	37/23210	0.0300111	0.11954	0.0875286	12162/14461/18035/12053/16969/12396	6
GO:0045876	positive regulation of sister chromatid cohesion	3/1501	11/23210	0.0300956	0.11954	0.0875286	105377/226026/68549	3
GO:0046532	regulation of photoreceptor cell differentiation	3/1501	11/23210	0.0300956	0.11954	0.0875286	21834/69743/107585	3
GO:0048312	intracellular distribution of mitochondria	3/1501	11/23210	0.0300956	0.11954	0.0875286	17762/67414/108155	3
GO:0048846	axon extension involved in axon guidance	6/1501	37/23210	0.0300111	0.11954	0.0875286	22339/18186/20352/20563/20360/20347	6
GO:0051901	positive regulation of mitochondrial depolarization	3/1501	11/23210	0.0300956	0.11954	0.0875286	11684/18439/16542	3
GO:0060056	mammary gland involution	3/1501	11/23210	0.0300956	0.11954	0.0875286	13710/22337/12333	3
GO:0060600	dichotomous subdivision of an epithelial terminal unit	3/1501	11/23210	0.0300956	0.11954	0.0875286	12614/18186/21420	3
GO:0061085	regulation of histone H3-K27 methylation	3/1501	11/23210	0.0300956	0.11954	0.0875286	14462/17765/108155	3
GO:0090043	regulation of tubulin deacetylation	3/1501	11/23210	0.0300956	0.11954	0.0875286	17762/101206/320365	3
GO:0090209	negative regulation of triglyceride metabolic process	3/1501	11/23210	0.0300956	0.11954	0.0875286	17691/11810/20660	3
GO:0090281	negative regulation of calcium ion import	3/1501	11/23210	0.0300956	0.11954	0.0875286	15205/114774/22782	3
GO:0090307	mitotic spindle assembly	8/1501	57/23210	0.0294527	0.11954	0.0875286	99412/17865/52023/70799/16569/66371/76959/234094	8
GO:0097709	connective tissue replacement	3/1501	11/23210	0.0300956	0.11954	0.0875286	19878/19877/19055	3
GO:0098722	asymmetric stem cell division	3/1501	11/23210	0.0300956	0.11954	0.0875286	67299/20899/15423	3
GO:1901988	negative regulation of cell cycle phase transition	17/1501	160/23210	0.0300629	0.11954	0.0875286	16600/12189/70799/269424/67991/66371/19650/18392/28010/93695/17193/12144/235041/235559/77011/227331/22059	17
GO:1902284	neuron projection extension involved in neuron projection guidance	6/1501	37/23210	0.0300111	0.11954	0.0875286	22339/18186/20352/20563/20360/20347	6
GO:1903799	negative regulation of production of miRNAs involved in gene silencing by miRNA	3/1501	11/23210	0.0300956	0.11954	0.0875286	19055/230738/22059	3
GO:2001020	regulation of response to DNA damage stimulus	21/1501	209/23210	0.0300201	0.11954	0.0875286	12189/17762/66713/117599/105377/50505/75826/80285/30951/14048/68428/67991/241627/230484/12144/233789/214763/319801/12778/18779/22059	21
GO:0003013	circulatory system process	43/1501	495/23210	0.0302683	0.120063	0.0879114	11684/20656/63873/19878/26399/20191/21834/18162/22339/19877/15200/20510/12333/17131/381290/11931/20544/12494/18125/11938/13400/11556/20563/20312/277328/23945/11554/15894/16456/21808/230738/68813/232341/17300/333433/12288/17248/17896/16542/14775/19701/26365/77446	43
GO:0021532	neural tube patterning	7/1501	47/23210	0.0303117	0.120063	0.0879114	16568/14836/15205/68146/16974/544696/654470	7
GO:0045429	positive regulation of nitric oxide biosynthetic process	7/1501	47/23210	0.0303117	0.120063	0.0879114	16600/20656/15519/13430/15894/16598/11898	7
GO:0050704	regulation of interleukin-1 secretion	7/1501	47/23210	0.0303117	0.120063	0.0879114	18439/66824/15275/230738/66222/14367/94092	7
GO:0055081	anion homeostasis	9/1501	68/23210	0.0304729	0.120617	0.0883172	12709/58805/11303/20499/17101/11307/19775/212919/12286	9
GO:0007519	skeletal muscle tissue development	20/1501	197/23210	0.0305646	0.120896	0.0885214	12224/22634/14281/18740/225115/21416/286940/20429/19055/16656/15185/17772/13813/666794/15438/320502/329828/380664/12180/14775	20
GO:0032465	regulation of cytokinesis	10/1501	79/23210	0.0307041	0.121195	0.0887399	66196/12211/16569/66371/75669/101565/12190/211660/211978/20871	10
GO:0038034	signal transduction in absence of ligand	10/1501	79/23210	0.0307041	0.121195	0.0887399	13867/56637/170755/14048/16410/17346/29810/20312/12385/21808	10
GO:0097192	extrinsic apoptotic signaling pathway in absence of ligand	10/1501	79/23210	0.0307041	0.121195	0.0887399	13867/56637/170755/14048/16410/17346/29810/20312/12385/21808	10
GO:0072525	pyridine-containing compound biosynthetic process	13/1501	113/23210	0.0307387	0.121247	0.0887783	15277/20848/58805/56421/26380/11820/18439/216134/108155/16969/15275/319801/22059	13
GO:0002726	positive regulation of T cell cytokine production	4/1501	19/23210	0.0309191	0.121452	0.0889286	14462/16177/240354/14367	4
GO:0030852	regulation of granulocyte differentiation	4/1501	19/23210	0.0309191	0.121452	0.0889286	16331/57816/70673/26365	4
GO:0030889	negative regulation of B cell proliferation	4/1501	19/23210	0.0309191	0.121452	0.0889286	57916/16331/114774/17096	4
GO:0033194	response to hydroperoxide	4/1501	19/23210	0.0309191	0.121452	0.0889286	170719/12494/14775/17716	4
GO:0035994	response to muscle stretch	4/1501	19/23210	0.0309191	0.121452	0.0889286	18035/14281/20191/20544	4
GO:1904754	positive regulation of vascular associated smooth muscle cell migration	4/1501	19/23210	0.0309191	0.121452	0.0889286	67299/29875/11977/68813	4
GO:0048738	cardiac muscle tissue development	25/1501	260/23210	0.0309432	0.121463	0.0889364	21385/12162/218772/13867/21386/15182/109272/20191/56637/22339/17691/17131/12814/20544/16974/17930/21667/11554/242702/21808/22761/17300/11364/74376/77446	25
GO:0044843	cell cycle G1/S phase transition	19/1501	185/23210	0.031035	0.12174	0.0891388	16600/26380/75826/16952/12013/269424/381290/67991/19650/19055/93695/72584/102423/235041/244879/319651/225182/227331/22059	19
GO:0007631	feeding behavior	14/1501	125/23210	0.0313614	0.12285	0.089952	20848/27103/232339/11820/12894/14810/23948/11556/11804/68795/242864/227331/69727/19701	14
GO:0032273	positive regulation of protein polymerization	14/1501	125/23210	0.0313614	0.12285	0.089952	17762/66713/15519/544963/11867/20430/66824/328108/15894/14260/320502/104252/434204/14784	14
GO:0046434	organophosphate catabolic process	21/1501	210/23210	0.0314025	0.122926	0.0900077	15277/320634/20848/58805/71207/56421/26380/11820/104015/55980/18805/18439/108155/16969/15275/319801/54384/242864/333433/18783/22059	21
GO:0001101	response to acid chemical	33/1501	364/23210	0.0317122	0.123549	0.0904635	12550/16600/71950/22612/11303/218772/17761/67579/104015/16004/22339/12832/381290/14810/17005/54635/14658/83409/11828/57816/20899/16974/11977/329064/140742/208922/67490/17096/230738/16598/21676/16542/622117	33
GO:0001945	lymph vessel development	5/1501	28/23210	0.0317993	0.123549	0.0904635	22339/17300/56048/16542/77446	5
GO:0002367	cytokine production involved in immune response	12/1501	102/23210	0.0318007	0.123549	0.0904635	57765/16590/14462/12053/17131/16177/240354/15275/228607/21808/14367/329260	12
GO:0010522	regulation of calcium ion transport into cytosol	12/1501	102/23210	0.0318007	0.123549	0.0904635	15114/16416/20191/18607/13367/14873/14810/18439/20312/11554/21808/17096	12
GO:0010719	negative regulation of epithelial to mesenchymal transition	5/1501	28/23210	0.0317993	0.123549	0.0904635	22339/69601/20377/114774/21808	5
GO:0031063	regulation of histone deacetylation	5/1501	28/23210	0.0317993	0.123549	0.0904635	12053/22339/214899/101206/22059	5
GO:0045724	positive regulation of cilium assembly	5/1501	28/23210	0.0317993	0.123549	0.0904635	15114/108686/101565/66573/234776	5
GO:0048593	camera-type eye morphogenesis	15/1501	137/23210	0.0316853	0.123549	0.0904635	21385/12162/56847/21834/22339/17158/59058/69743/16974/214058/20473/14367/320234/16542/107585	15
GO:0060445	branching involved in salivary gland morphogenesis	5/1501	28/23210	0.0317993	0.123549	0.0904635	12550/12162/16776/18186/21817	5
GO:1900745	positive regulation of p38MAPK cascade	5/1501	28/23210	0.0317993	0.123549	0.0904635	17873/22339/224938/230738/100532	5
GO:1902668	negative regulation of axon guidance	5/1501	28/23210	0.0317993	0.123549	0.0904635	18186/20352/20563/20360/20347	5
GO:0048469	cell maturation	20/1501	198/23210	0.0320133	0.12429	0.091006	13164/14461/14462/56336/15205/56637/11820/22339/81879/212670/16969/214290/20473/54608/12190/14367/16598/21463/16542/19701	20
GO:0019318	hexose metabolic process	22/1501	223/23210	0.0321004	0.124543	0.0911912	15277/17978/56421/26380/14120/17691/17158/12894/21416/20411/140858/56790/66681/108155/15275/230796/319801/18023/140481/100705/22059/11364	22
GO:0032663	regulation of interleukin-2 production	8/1501	58/23210	0.0323	0.125146	0.0916329	57765/14462/20742/56233/16952/240354/22350/26365	8
GO:0098900	regulation of action potential	8/1501	58/23210	0.0323	0.125146	0.0916329	20191/83997/99738/20544/11938/277328/114774/12288	8
GO:0008015	blood circulation	42/1501	484/23210	0.0324128	0.125497	0.0918903	11684/20656/63873/19878/26399/20191/21834/18162/22339/19877/15200/20510/12333/17131/381290/11931/20544/12494/18125/11938/13400/11556/20563/20312/277328/23945/11554/15894/16456/21808/230738/68813/232341/17300/333433/12288/17248/17896/16542/14775/19701/26365	42
GO:0009308	amine metabolic process	11/1501	91/23210	0.0326401	0.126291	0.0924716	12660/20229/13491/56695/381290/228608/67111/11977/12286/74129/242864	11
GO:0051604	protein maturation	28/1501	300/23210	0.0328651	0.127075	0.0930458	12550/20340/12874/78689/12380/18548/30060/69597/70999/12333/93721/11798/12628/13136/17380/57816/18439/18553/66824/55987/208117/108155/114774/12876/20660/11487/11797/19701	28
GO:0006949	syncytium formation	9/1501	69/23210	0.0331096	0.127847	0.0936104	75766/223864/56637/19221/12527/216161/226101/18022/653016	9
GO:0046635	positive regulation of alpha-beta T cell activation	9/1501	69/23210	0.0331096	0.127847	0.0936104	11776/11774/16952/12144/240354/80859/320404/14961/26365	9
GO:0031503	protein-containing complex localization	24/1501	249/23210	0.033135	0.127858	0.0936187	15114/11776/16416/17152/69823/56637/104015/13491/18164/17131/67991/665113/14735/18536/13430/18717/331401/23969/22350/11487/69727/24015/53324/64009	24
GO:0032200	telomere organization	14/1501	126/23210	0.0332651	0.128273	0.0939225	21745/15519/50505/70640/226026/22596/227525/12144/233789/327762/103677/52864/12190/332110	14
GO:0071356	cellular response to tumor necrosis factor	17/1501	162/23210	0.0333322	0.128444	0.094048	18024/12189/18035/75766/21934/69601/23991/66824/20377/20312/71609/108153/56492/21667/21432/230738/11797	17
GO:0001649	osteoblast differentiation	20/1501	199/23210	0.0335126	0.128605	0.0941659	27060/12162/22422/56233/56637/12457/22339/54393/17344/18214/20429/19712/20750/20377/22057/72007/226551/100201/16477/12095	20
GO:0009201	ribonucleoside triphosphate biosynthetic process	16/1501	150/23210	0.0335144	0.128605	0.0941659	15277/20848/58805/56421/26380/11820/11639/18439/108155/16969/15275/319801/22059/17709/17705/633979	16
GO:0032731	positive regulation of interleukin-1 beta production	7/1501	48/23210	0.0335778	0.128605	0.0941659	11820/18439/66824/240354/15275/14367/94092	7
GO:0038066	p38MAPK cascade	7/1501	48/23210	0.0335778	0.128605	0.0941659	17873/22339/224938/69601/230738/100532/22350	7
GO:0042088	T-helper 1 type immune response	7/1501	48/23210	0.0335778	0.128605	0.0941659	20852/19698/22339/16952/16177/12051/14961	7
GO:0045104	intermediate filament cytoskeleton organization	7/1501	48/23210	0.0335778	0.128605	0.0941659	245944/18039/18810/13518/15463/17772/19041	7
GO:0050850	positive regulation of calcium-mediated signaling	7/1501	48/23210	0.0335778	0.128605	0.0941659	15114/13867/14873/20544/23991/16542/26365	7
GO:0070507	regulation of microtubule cytoskeleton organization	20/1501	199/23210	0.0335126	0.128605	0.0941659	63873/17762/13424/20393/19878/77744/56637/70799/13518/66371/76959/23991/15185/330938/328108/16328/319675/68121/332110/76707	20
GO:1904407	positive regulation of nitric oxide metabolic process	7/1501	48/23210	0.0335778	0.128605	0.0941659	16600/20656/15519/13430/15894/16598/11898	7
GO:0016601	Rac protein signal transduction	6/1501	38/23210	0.0337555	0.129025	0.0944733	98845/74018/20430/13430/108155/260299	6
GO:0046854	phosphatidylinositol phosphorylation	6/1501	38/23210	0.0337555	0.129025	0.0944733	84095/55980/233789/213056/12702/242291	6
GO:0072595	maintenance of protein localization in organelle	6/1501	38/23210	0.0337555	0.129025	0.0944733	15277/77053/15275/433667/216440/64009	6
GO:0001708	cell fate specification	12/1501	103/23210	0.03396	0.129545	0.0948541	21385/57765/71950/21386/14836/209448/14048/21384/21679/13813/383491/18992	12
GO:0017015	regulation of transforming growth factor beta receptor signaling pathway	12/1501	103/23210	0.03396	0.129545	0.0948541	20340/18607/17131/14118/93836/21667/13430/16969/65112/70673/380664/22059	12
GO:0035967	cellular response to topologically incorrect protein	12/1501	103/23210	0.03396	0.129545	0.0948541	27103/18024/19106/108802/29810/15185/320011/22393/17872/80888/226418/15512	12
GO:0022408	negative regulation of cell-cell adhesion	19/1501	187/23210	0.0341257	0.13009	0.0952529	12550/11684/57765/16600/63873/12053/208650/22339/16952/17131/93695/12527/114774/230738/232341/14961/26365/319817/11898	19
GO:0007204	positive regulation of cytosolic calcium ion concentration	30/1501	327/23210	0.0341512	0.1301	0.0952604	15114/63873/14461/14674/16416/14813/20191/18607/13367/14873/14810/16410/12494/18439/16974/16439/17364/20312/277328/12286/11554/114774/21817/14745/21808/17096/16440/12778/12288/16542	30
GO:0051209	release of sequestered calcium ion into cytosol	13/1501	115/23210	0.0347958	0.132467	0.0969933	15114/16416/20191/18607/13367/14873/16410/18439/16439/20312/21808/17096/16440	13
GO:0030838	positive regulation of actin filament polymerization	11/1501	92/23210	0.0349923	0.132947	0.0973453	66713/544963/11867/20430/66824/15894/14260/320502/104252/434204/14784	11
GO:0032868	response to insulin	22/1501	225/23210	0.0349622	0.132947	0.0973453	232339/63873/20393/237542/20384/56637/64898/18607/20411/97212/20544/20430/108155/16324/230796/329877/20660/329934/12702/14784/12095/19653	22
GO:0060998	regulation of dendritic spine development	11/1501	92/23210	0.0349923	0.132947	0.0973453	15182/66713/13196/13838/228550/67414/14824/14745/208922/329934/11487	11
GO:0045333	cellular respiration	17/1501	163/23210	0.0350615	0.133121	0.0974726	12858/20656/67530/20916/64384/67876/320720/56857/67834/64602/70673/17716/17708/17709/17710/17721/17711	17
GO:0006913	nucleocytoplasmic transport	27/1501	289/23210	0.0352471	0.133306	0.0976082	12550/20848/11640/17931/18035/74213/223864/69823/56637/21416/19055/29810/240354/66880/331401/228607/20473/240084/16543/230738/20238/55948/11487/24015/22059/72149/19653	27
GO:0010565	regulation of cellular ketone metabolic process	14/1501	127/23210	0.0352511	0.133306	0.0976082	58805/232339/12189/52023/16952/12894/381290/19712/50722/12286/230796/18023/100705/18783	14
GO:0048640	negative regulation of developmental growth	14/1501	127/23210	0.0352511	0.133306	0.0976082	232339/15182/21416/18186/22241/20352/11556/20377/20563/52357/11554/20360/20239/20347	14
GO:0050727	regulation of inflammatory response	32/1501	354/23210	0.0351652	0.133306	0.0976082	63873/14462/18035/12053/72512/16952/16177/21934/12628/13136/192195/12753/66824/20563/20312/71609/17874/14087/23945/14824/80859/216161/21817/78334/18023/18784/17096/230738/242864/12702/18783/14775	32
GO:0051169	nuclear transport	27/1501	289/23210	0.0352471	0.133306	0.0976082	12550/20848/11640/17931/18035/74213/223864/69823/56637/21416/19055/29810/240354/66880/331401/228607/20473/240084/16543/230738/20238/55948/11487/24015/22059/72149/19653	27
GO:0061387	regulation of extent of cell growth	14/1501	127/23210	0.0352511	0.133306	0.0976082	17762/56637/22339/18186/14268/22241/20430/20352/20563/71955/23945/13430/20360/20347	14
GO:1903078	positive regulation of protein localization to plasma membrane	8/1501	59/23210	0.0353293	0.133513	0.0977595	217154/20742/18607/20411/230972/23991/217124/22350	8
GO:0030216	keratinocyte differentiation	15/1501	139/23210	0.0354069	0.133629	0.0978442	19156/19878/22337/19877/16952/286940/21420/19143/320051/21808/19041/71529/55948/94092/17300	15
GO:0048706	embryonic skeletal system development	15/1501	139/23210	0.0354069	0.133629	0.0978442	12162/15417/14836/14048/20429/21384/12814/15427/15405/15412/21808/217935/15431/15438/15423	15
GO:0009913	epidermal cell differentiation	21/1501	213/23210	0.0358362	0.135159	0.0989647	16600/19156/15182/19878/22337/15205/19877/13872/16952/286940/21420/19712/11941/19143/320051/21808/19041/71529/55948/94092/17300	21
GO:1990868	response to chemokine	9/1501	70/23210	0.0358997	0.135219	0.0990087	18600/23991/20563/20312/230738/12778/232341/17300/380916	9
GO:1990869	cellular response to chemokine	9/1501	70/23210	0.0358997	0.135219	0.0990087	18600/23991/20563/20312/230738/12778/232341/17300/380916	9
GO:0042136	neurotransmitter biosynthetic process	12/1501	104/23210	0.0362216	0.136341	0.0998302	16600/20656/19878/15519/381290/14417/18125/13430/15894/230738/16598/11898	12
GO:0048489	synaptic vesicle transport	18/1501	176/23210	0.0363596	0.136679	0.100078	271457/11776/11774/56637/104015/13491/11438/22249/11938/18439/111173/64933/13430/20616/12286/238988/26431/16510	18
GO:0097480	establishment of synaptic vesicle localization	18/1501	176/23210	0.0363596	0.136679	0.100078	271457/11776/11774/56637/104015/13491/11438/22249/11938/18439/111173/64933/13430/20616/12286/238988/26431/16510	18
GO:0006525	arginine metabolic process	4/1501	20/23210	0.0367267	0.136792	0.10016	18602/381290/18125/11898	4
GO:0032288	myelin assembly	4/1501	20/23210	0.0367267	0.136792	0.10016	192897/12527/103199/230822	4
GO:0033599	regulation of mammary gland epithelial cell proliferation	4/1501	20/23210	0.0367267	0.136792	0.10016	14462/12190/75605/14775	4
GO:0045821	positive regulation of glycolytic process	4/1501	20/23210	0.0367267	0.136792	0.10016	58805/26380/11820/18439	4
GO:0046697	decidualization	4/1501	20/23210	0.0367267	0.136792	0.10016	12550/192195/16477/18783	4
GO:0050910	detection of mechanical stimulus involved in sensory perception of sound	4/1501	20/23210	0.0367267	0.136792	0.10016	16590/12814/19712/11941	4
GO:0060252	positive regulation of glial cell proliferation	4/1501	20/23210	0.0367267	0.136792	0.10016	56711/67490/17096/20238	4
GO:0071157	negative regulation of cell cycle arrest	4/1501	20/23210	0.0367267	0.136792	0.10016	58805/12380/14371/17248	4
GO:0071353	cellular response to interleukin-4	5/1501	29/23210	0.0364453	0.136792	0.10016	20852/14462/75766/547253/246746	5
GO:0080111	DNA demethylation	4/1501	20/23210	0.0367267	0.136792	0.10016	14462/11810/11811/214133	4
GO:1900409	positive regulation of cellular response to oxidative stress	4/1501	20/23210	0.0367267	0.136792	0.10016	19765/19712/15185/114774	4
GO:1901987	regulation of cell cycle phase transition	27/1501	290/23210	0.0365661	0.136792	0.10016	16600/12189/75826/11820/13872/70799/16952/269424/381290/67991/66371/19650/18392/66993/28010/93695/17193/12144/72584/235041/235559/20473/77011/227331/22059/15512/332110	27
GO:1904994	regulation of leukocyte adhesion to vascular endothelial cell	4/1501	20/23210	0.0367267	0.136792	0.10016	16600/12333/114774/15894	4
GO:1990776	response to angiotensin	4/1501	20/23210	0.0367267	0.136792	0.10016	19878/19877/12333/226781	4
GO:0090257	regulation of muscle system process	23/1501	239/23210	0.0369592	0.137478	0.100662	16600/16590/11640/19878/20191/19230/56637/57080/19877/17131/381290/11931/19055/20544/11938/109624/13400/11554/114774/230738/68813/12288/21676	23
GO:1903522	regulation of blood circulation	23/1501	239/23210	0.0369592	0.137478	0.100662	20191/21834/15200/20510/17131/381290/11931/20544/12494/18125/11938/13400/20312/277328/11554/15894/21808/230738/68813/333433/12288/17248/17896	23
GO:0045103	intermediate filament-based process	7/1501	49/23210	0.0370696	0.137618	0.100765	245944/18039/18810/13518/15463/17772/19041	7
GO:0045646	regulation of erythrocyte differentiation	7/1501	49/23210	0.0370696	0.137618	0.100765	20375/20848/74443/14461/16331/17096/22761	7
GO:0046834	lipid phosphorylation	7/1501	49/23210	0.0370696	0.137618	0.100765	56077/84095/55980/233789/213056/12702/242291	7
GO:0046661	male sex differentiation	16/1501	152/23210	0.0372098	0.137958	0.101014	15395/15433/14462/21386/17761/57816/232286/20377/14766/14087/15894/15405/21808/15364/16542/19701	16
GO:0051250	negative regulation of lymphocyte activation	16/1501	152/23210	0.0372098	0.137958	0.101014	57765/57916/52023/12053/208650/16952/17131/16331/93695/20377/114774/17096/230738/14961/26365/319817	16
GO:0006123	mitochondrial electron transport, cytochrome c to oxygen	3/1501	12/23210	0.038239	0.138696	0.101554	12858/17708/17710	3
GO:0007128	meiotic prophase I	3/1501	12/23210	0.038239	0.138696	0.101554	74075/22596/57749	3
GO:0007135	meiosis II	3/1501	12/23210	0.038239	0.138696	0.101554	13164/68549/50878	3
GO:0008016	regulation of heart contraction	18/1501	177/23210	0.0381296	0.138696	0.101554	20191/21834/15200/20510/17131/381290/11931/20544/18125/11938/13400/11554/21808/230738/333433/12288/17248/17896	18
GO:0009437	carnitine metabolic process	3/1501	12/23210	0.038239	0.138696	0.101554	74114/12894/11364	3
GO:0010613	positive regulation of cardiac muscle hypertrophy	6/1501	39/23210	0.037789	0.138696	0.101554	19878/19230/19877/19055/20544/11554	6
GO:0010998	regulation of translational initiation by eIF2 alpha phosphorylation	3/1501	12/23210	0.038239	0.138696	0.101554	27103/17872/108954	3
GO:0014832	urinary bladder smooth muscle contraction	3/1501	12/23210	0.038239	0.138696	0.101554	381290/277328/12288	3
GO:0019646	aerobic electron transport chain	3/1501	12/23210	0.038239	0.138696	0.101554	12858/17708/17710	3
GO:0019896	axonal transport of mitochondrion	3/1501	12/23210	0.038239	0.138696	0.101554	15114/18039/67749	3
GO:0030072	peptide hormone secretion	26/1501	278/23210	0.0378116	0.138696	0.101554	27060/63873/93692/218461/106347/54393/16952/12894/21416/64384/19055/12494/12753/19712/18125/20377/110385/277328/16324/12876/20287/378435/12288/15364/94353/19653	26
GO:0030388	fructose 1,6-bisphosphate metabolic process	3/1501	12/23210	0.038239	0.138696	0.101554	56421/14120/319801	3
GO:0031033	myosin filament organization	3/1501	12/23210	0.038239	0.138696	0.101554	109272/17930/242702	3
GO:0031076	embryonic camera-type eye development	6/1501	39/23210	0.037789	0.138696	0.101554	21385/12162/56847/16974/20473/14367	6
GO:0032308	positive regulation of prostaglandin secretion	3/1501	12/23210	0.038239	0.138696	0.101554	26399/21934/18439	3
GO:0032799	low-density lipoprotein receptor particle metabolic process	3/1501	12/23210	0.038239	0.138696	0.101554	16416/16410/218203	3
GO:0036295	cellular response to increased oxygen levels	3/1501	12/23210	0.038239	0.138696	0.101554	21871/195040/11964	3
GO:0043506	regulation of JUN kinase activity	11/1501	93/23210	0.0374613	0.138696	0.101554	26564/22422/26412/13838/21934/69601/665113/20377/16543/14367/99470	11
GO:0043691	reverse cholesterol transport	3/1501	12/23210	0.038239	0.138696	0.101554	11303/217265/11307	3
GO:0045717	negative regulation of fatty acid biosynthetic process	3/1501	12/23210	0.038239	0.138696	0.101554	12189/52023/230796	3
GO:0046885	regulation of hormone biosynthetic process	6/1501	39/23210	0.037789	0.138696	0.101554	11863/218461/22337/19712/50722/12286	6
GO:0050863	regulation of T cell activation	28/1501	304/23210	0.0379612	0.138696	0.101554	57765/328365/14462/11776/15519/11774/56532/12053/15205/208650/20662/16952/17131/93695/12144/66824/214763/240354/14087/80859/114774/320404/230738/104709/56048/14961/26365/319817	28
GO:0050931	pigment cell differentiation	6/1501	39/23210	0.037789	0.138696	0.101554	16590/20656/11776/72433/17342/381269	6
GO:0051324	prophase	3/1501	12/23210	0.038239	0.138696	0.101554	74075/22596/57749	3
GO:0051798	positive regulation of hair follicle development	3/1501	12/23210	0.038239	0.138696	0.101554	71609/15442/21808	3
GO:0055091	phospholipid homeostasis	3/1501	12/23210	0.038239	0.138696	0.101554	11303/17101/11307	3
GO:0060179	male mating behavior	3/1501	12/23210	0.038239	0.138696	0.101554	15182/14810/14824	3
GO:0060213	positive regulation of nuclear-transcribed mRNA poly(A) tail shortening	3/1501	12/23210	0.038239	0.138696	0.101554	234594/22057/208922	3
GO:0060251	regulation of glial cell proliferation	6/1501	39/23210	0.037789	0.138696	0.101554	56711/15205/67490/50849/17096/20238	6
GO:0061983	meiosis II cell cycle process	3/1501	12/23210	0.038239	0.138696	0.101554	13164/68549/50878	3
GO:0090343	positive regulation of cell aging	3/1501	12/23210	0.038239	0.138696	0.101554	214763/114774/22059	3
GO:0090557	establishment of endothelial intestinal barrier	3/1501	12/23210	0.038239	0.138696	0.101554	17874/15894/16456	3
GO:1901298	regulation of hydrogen peroxide-mediated programmed cell death	3/1501	12/23210	0.038239	0.138696	0.101554	93692/15185/114774	3
GO:1902692	regulation of neuroblast proliferation	6/1501	39/23210	0.037789	0.138696	0.101554	22339/66993/20312/12385/20473/22059	6
GO:0002718	regulation of cytokine production involved in immune response	10/1501	82/23210	0.0383957	0.138998	0.101775	57765/14462/12053/17131/16177/240354/15275/228607/21808/14367	10
GO:0034620	cellular response to unfolded protein	10/1501	82/23210	0.0383957	0.138998	0.101775	27103/18024/19106/108802/29810/22393/17872/80888/226418/15512	10
GO:0051899	membrane depolarization	10/1501	82/23210	0.0383957	0.138998	0.101775	11684/83997/17131/11438/18439/12286/333433/12288/20269/16542	10
GO:0006446	regulation of translational initiation	8/1501	60/23210	0.0385447	0.139161	0.101895	27103/13164/226982/17346/17872/232164/108954/19653	8
GO:0030837	negative regulation of actin filament polymerization	8/1501	60/23210	0.0385447	0.139161	0.101895	20742/19230/12333/20563/242553/320502/12332/20740	8
GO:0031349	positive regulation of defense response	33/1501	370/23210	0.0385592	0.139161	0.101895	63873/12810/18035/80285/224938/18607/72512/22596/21934/69601/22249/80912/12753/78781/66824/71609/214763/17874/14824/80859/228607/21817/78334/76438/52118/17096/242864/18619/246746/192231/237868/18783/231130	33
GO:0043473	pigmentation	12/1501	105/23210	0.0385878	0.139161	0.101895	16590/20656/17101/11776/11774/67299/72433/11977/17342/103199/381269/320129	12
GO:1903844	regulation of cellular response to transforming growth factor beta stimulus	12/1501	105/23210	0.0385878	0.139161	0.101895	20340/18607/17131/14118/93836/21667/13430/16969/65112/70673/380664/22059	12
GO:2000134	negative regulation of G1/S transition of mitotic cell cycle	8/1501	60/23210	0.0385447	0.139161	0.101895	16600/269424/67991/19650/93695/235041/227331/22059	8
GO:0051017	actin filament bundle assembly	17/1501	165/23210	0.0387156	0.139534	0.102168	74194/17912/19878/223864/22240/20411/18186/109624/20312/235041/242553/114774/14745/72754/22350/76707/234094	17
GO:0010611	regulation of cardiac muscle hypertrophy	9/1501	71/23210	0.0388468	0.139918	0.102449	11640/19878/19230/56637/19877/381290/19055/20544/11554	9
GO:0043500	muscle adaptation	13/1501	117/23210	0.0392225	0.141092	0.103309	16600/11640/19878/19230/56637/57080/19877/381290/19055/20544/11938/11554/21676	13
GO:0051283	negative regulation of sequestering of calcium ion	13/1501	117/23210	0.0392225	0.141092	0.103309	15114/16416/20191/18607/13367/14873/16410/18439/16439/20312/21808/17096/16440	13
GO:0061041	regulation of wound healing	15/1501	141/23210	0.0394351	0.141767	0.103803	11684/18024/107589/19128/224794/15200/16952/67916/12527/15442/20670/17096/260299/76707/26365	15
GO:1902749	regulation of cell cycle G2/M phase transition	11/1501	94/23210	0.0400495	0.143793	0.105287	12189/11820/66371/18392/66993/28010/17193/12144/235559/77011/15512	11
GO:1903039	positive regulation of leukocyte cell-cell adhesion	20/1501	203/23210	0.0400349	0.143793	0.105287	328365/14462/11776/15519/11774/12053/15205/16952/12333/12144/66824/240354/80859/114774/15894/320404/104709/56048/14961/26365	20
GO:0008038	neuron recognition	7/1501	50/23210	0.040792	0.145814	0.106766	68802/11820/18186/13838/277432/545428/19283	7
GO:0010332	response to gamma radiation	7/1501	50/23210	0.040792	0.145814	0.106766	20656/22596/319801/11810/12190/22059/14775	7
GO:0030100	regulation of endocytosis	27/1501	293/23210	0.0407456	0.145814	0.106766	19344/13855/15114/14461/271457/16568/16416/19128/104015/22339/19877/13491/16410/19055/72685/17304/66824/13430/20616/18195/18717/227541/23969/20239/246746/69727/64009	27
GO:0032330	regulation of chondrocyte differentiation	7/1501	50/23210	0.040792	0.145814	0.106766	20340/218772/21834/20429/108153/83925/15431	7
GO:0045981	positive regulation of nucleotide metabolic process	7/1501	50/23210	0.040792	0.145814	0.106766	20848/58805/26380/11820/18125/18439/17709	7
GO:0050891	multicellular organismal water homeostasis	7/1501	50/23210	0.040792	0.145814	0.106766	12550/11684/63873/11828/230824/22393/55948	7
GO:1900544	positive regulation of purine nucleotide metabolic process	7/1501	50/23210	0.040792	0.145814	0.106766	20848/58805/26380/11820/18125/18439/17709	7
GO:0019359	nicotinamide nucleotide biosynthetic process	12/1501	106/23210	0.0410605	0.146589	0.107334	15277/20848/58805/56421/26380/11820/18439/108155/16969/15275/319801/22059	12
GO:0046474	glycerophospholipid biosynthetic process	12/1501	106/23210	0.0410605	0.146589	0.107334	327942/12660/84095/55980/18805/75320/72433/233575/18700/18717/18784/27392	12
GO:0016052	carbohydrate catabolic process	15/1501	142/23210	0.0415678	0.147976	0.108349	15277/20848/58805/110095/56421/26380/11820/18439/77559/108155/16969/11554/15275/319801/22059	15
GO:0019751	polyol metabolic process	13/1501	118/23210	0.0415791	0.147976	0.108349	320634/71207/104015/228550/55980/327655/320404/54384/235533/320129/226101/217837/69718	13
GO:0042476	odontogenesis	13/1501	118/23210	0.0415791	0.147976	0.108349	27060/12162/16776/15182/192897/22422/66049/21416/11909/16403/16974/17300/14175	13
GO:0045667	regulation of osteoblast differentiation	15/1501	142/23210	0.0415678	0.147976	0.108349	27060/12162/22422/56233/56637/12457/22339/17344/18214/19712/20377/22057/72007/226551/100201	15
GO:0048714	positive regulation of oligodendrocyte differentiation	5/1501	30/23210	0.041487	0.147976	0.108349	15182/11484/76527/19317/19283	5
GO:0007346	regulation of mitotic cell cycle	42/1501	493/23210	0.0416264	0.148051	0.108405	16600/12162/71950/12189/13424/105377/77744/15205/75826/11820/17691/13872/70799/16952/226026/269424/109019/67991/11909/66371/19650/76959/18392/66993/28010/93695/17193/12144/29875/72584/67117/235041/68014/235559/209683/18023/12190/77011/227331/17300/22059/15512	42
GO:0034612	response to tumor necrosis factor	18/1501	179/23210	0.0418567	0.148777	0.108936	18024/12189/18035/75766/21934/69601/23991/66824/20377/20312/71609/108153/56492/21667/21432/230738/11487/11797	18
GO:0048286	lung alveolus development	8/1501	61/23210	0.04195	0.148937	0.109053	17156/22339/17158/11977/50785/20238/16542/319817	8
GO:0097755	positive regulation of blood vessel diameter	9/1501	72/23210	0.041954	0.148937	0.109053	11684/20656/18125/11556/20312/11554/68813/16542/14775	9
GO:0000266	mitochondrial fission	6/1501	40/23210	0.0421171	0.148957	0.109068	17762/66196/67414/114874/20847/16542	6
GO:0014742	positive regulation of muscle hypertrophy	6/1501	40/23210	0.0421171	0.148957	0.109068	19878/19230/19877/19055/20544/11554	6
GO:0030225	macrophage differentiation	6/1501	40/23210	0.0421171	0.148957	0.109068	20375/14461/26564/11820/22339/76527	6
GO:0030336	negative regulation of cell migration	25/1501	268/23210	0.0421131	0.148957	0.109068	12550/16600/20848/18024/117600/237542/56637/22240/13491/14270/69601/11490/109331/18600/28010/11595/20377/20563/20312/14766/17342/54608/332110/76707/380916	25
GO:0046825	regulation of protein export from nucleus	6/1501	40/23210	0.0421171	0.148957	0.109068	223864/56637/21416/29810/331401/55948	6
GO:1903053	regulation of extracellular matrix organization	6/1501	40/23210	0.0421171	0.148957	0.109068	16416/30060/18214/21808/380664/76707	6
GO:0001704	formation of primary germ layer	11/1501	95/23210	0.0427591	0.150852	0.110455	12162/71950/23872/14048/12832/14268/12831/16410/13813/16558/17300	11
GO:0042158	lipoprotein biosynthetic process	11/1501	95/23210	0.0427591	0.150852	0.110455	327942/11303/18108/68268/233575/18700/503610/54636/11810/52639/27392	11
GO:0045582	positive regulation of T cell differentiation	11/1501	95/23210	0.0427591	0.150852	0.110455	328365/14462/11776/15519/11774/12053/16952/240354/80859/320404/104709	11
GO:0046916	cellular transition metal ion homeostasis	11/1501	95/23210	0.0427591	0.150852	0.110455	11776/71145/11820/11804/64602/11977/22782/21871/195040/11964/72027	11
GO:0003283	atrial septum development	4/1501	21/23210	0.0431181	0.151273	0.110763	74025/21808/22761/17248	4
GO:0017000	antibiotic biosynthetic process	4/1501	21/23210	0.0431181	0.151273	0.110763	20848/20656/104263/17709	4
GO:0019430	removal of superoxide radicals	4/1501	21/23210	0.0431181	0.151273	0.110763	20656/18024/23876/11977	4
GO:0030813	positive regulation of nucleotide catabolic process	4/1501	21/23210	0.0431181	0.151273	0.110763	58805/26380/11820/18439	4
GO:0043984	histone H4-K16 acetylation	4/1501	21/23210	0.0431181	0.151273	0.110763	12189/76719/140858/108155	4
GO:0046174	polyol catabolic process	4/1501	21/23210	0.0431181	0.151273	0.110763	320634/104015/55980/54384	4
GO:0051197	positive regulation of coenzyme metabolic process	4/1501	21/23210	0.0431181	0.151273	0.110763	58805/26380/11820/18439	4
GO:0070230	positive regulation of lymphocyte apoptotic process	4/1501	21/23210	0.0431181	0.151273	0.110763	18439/21808/22059/26365	4
GO:0090330	regulation of platelet aggregation	4/1501	21/23210	0.0431181	0.151273	0.110763	11684/12527/17096/26365	4
GO:0006260	DNA replication	23/1501	243/23210	0.0433058	0.151651	0.11104	18032/20492/17688/18028/19714/117599/382985/75826/22130/18392/20899/12144/108686/319651/217578/327762/52864/12190/218914/77011/104806/22059/332110	23
GO:0007569	cell aging	16/1501	155/23210	0.0432931	0.151651	0.11104	21385/328365/21386/72739/12053/226026/226781/19650/214763/114774/12190/228913/18779/246196/15364/22059	16
GO:0051896	regulation of protein kinase B signaling	16/1501	155/23210	0.0432931	0.151651	0.11104	16600/14462/15182/237542/15519/14538/22339/15200/21416/23991/17772/20312/15442/140742/329828/14775	16
GO:0000375	RNA splicing, via transesterification reactions	24/1501	256/23210	0.0435515	0.152136	0.111395	67487/67480/20384/105559/20462/71702/80744/51796/19712/231769/101214/83703/83486/66880/16969/328110/666794/71713/67229/22183/60532/20637/72289/19653	24
GO:0000377	RNA splicing, via transesterification reactions with bulged adenosine as nucleophile	24/1501	256/23210	0.0435515	0.152136	0.111395	67487/67480/20384/105559/20462/71702/80744/51796/19712/231769/101214/83703/83486/66880/16969/328110/666794/71713/67229/22183/60532/20637/72289/19653	24
GO:0000398	mRNA splicing, via spliceosome	24/1501	256/23210	0.0435515	0.152136	0.111395	67487/67480/20384/105559/20462/71702/80744/51796/19712/231769/101214/83703/83486/66880/16969/328110/666794/71713/67229/22183/60532/20637/72289/19653	24
GO:0006605	protein targeting	24/1501	256/23210	0.0435515	0.152136	0.111395	15114/11781/56535/11776/230895/15519/11774/218441/12662/68268/232748/23991/29810/52348/75669/108155/67749/503610/70297/216440/170829/271564/20660/330192	24
GO:0006275	regulation of DNA replication	12/1501	107/23210	0.0436417	0.152263	0.111489	17688/75826/22130/12144/108686/319651/327762/12190/218914/77011/22059/332110	12
GO:0045927	positive regulation of growth	28/1501	308/23210	0.0436279	0.152263	0.111489	21385/17762/20393/56637/22339/15200/18186/14268/81879/20544/12494/20430/23991/17772/20377/71955/11554/21808/76438/22393/20670/100705/55948/22350/11487/15364/107585/18992	28
GO:2001233	regulation of apoptotic signaling pathway	36/1501	414/23210	0.0437024	0.152382	0.111575	20656/18024/12189/15182/56532/382985/224105/56637/22339/12211/19765/18186/170755/14048/68428/69601/67991/16410/16403/107869/66813/66824/20377/20312/23873/16324/15894/12385/83925/21808/22393/208449/12778/22059/14775/380705	36
GO:0007224	smoothened signaling pathway	15/1501	143/23210	0.0437812	0.152469	0.111639	16568/26564/71393/22422/15205/68146/20429/20377/234740/329064/12385/544696/654470/66573/15245	15
GO:0019233	sensory perception of pain	15/1501	143/23210	0.0437812	0.152469	0.111639	14810/11438/17380/99738/20544/18125/18439/56318/277328/23945/12286/11554/114774/18619/20269	15
GO:0051282	regulation of sequestering of calcium ion	13/1501	119/23210	0.0440333	0.153219	0.112188	15114/16416/20191/18607/13367/14873/16410/18439/16439/20312/21808/17096/16440	13
GO:1903038	negative regulation of leukocyte cell-cell adhesion	14/1501	131/23210	0.0440505	0.153219	0.112188	57765/16600/12053/208650/16952/17131/93695/114774/230738/232341/14961/26365/319817/11898	14
GO:0007032	endosome organization	7/1501	51/23210	0.0447491	0.154835	0.113372	19344/271457/104015/84095/74018/84092/320191	7
GO:0019098	reproductive behavior	7/1501	51/23210	0.0447491	0.154835	0.113372	17978/15182/21834/11820/14810/11804/14824	7
GO:0030901	midbrain development	7/1501	51/23210	0.0447491	0.154835	0.113372	18423/15205/20662/16974/270627/20377/11804	7
GO:0032355	response to estradiol	7/1501	51/23210	0.0447491	0.154835	0.113372	20848/94186/93692/16952/14824/268903/332110	7
GO:0032869	cellular response to insulin stimulus	19/1501	193/23210	0.0447604	0.154835	0.113372	232339/20393/237542/56637/64898/18607/20411/20544/20430/108155/16324/230796/329877/20660/329934/12702/14784/12095/19653	19
GO:0051353	positive regulation of oxidoreductase activity	7/1501	51/23210	0.0447491	0.154835	0.113372	18162/56532/22337/11977/243382/12856/382051	7
GO:0060412	ventricular septum morphogenesis	7/1501	51/23210	0.0447491	0.154835	0.113372	21386/15205/17131/16974/20563/21808/22761	7
GO:0060428	lung epithelium development	7/1501	51/23210	0.0447491	0.154835	0.113372	18028/21834/22422/14048/72007/16598/15364	7
GO:0061572	actin filament bundle organization	17/1501	168/23210	0.0447028	0.154835	0.113372	74194/17912/19878/223864/22240/20411/18186/109624/20312/235041/242553/114774/14745/72754/22350/76707/234094	17
GO:0009060	aerobic respiration	9/1501	73/23210	0.0452241	0.156344	0.114476	12858/67530/20916/64384/67834/64602/17716/17708/17710	9
GO:0014911	positive regulation of smooth muscle cell migration	8/1501	62/23210	0.0455487	0.156988	0.114948	271457/16416/223864/67299/29875/11977/14745/68813	8
GO:0043949	regulation of cAMP-mediated signaling	8/1501	62/23210	0.0455487	0.156988	0.114948	381290/18125/18577/214763/11554/20287/14745/21463	8
GO:0048008	platelet-derived growth factor receptor signaling pathway	8/1501	62/23210	0.0455487	0.156988	0.114948	16416/93692/208650/22339/18186/54635/29875/71602	8
GO:0070988	demethylation	8/1501	62/23210	0.0455487	0.156988	0.114948	14462/214899/277250/11810/11811/214133/75605/104263	8
GO:1905268	negative regulation of chromatin organization	8/1501	62/23210	0.0455487	0.156988	0.114948	20375/12189/17765/214899/11810/24074/320817/104263	8
GO:0001832	blastocyst growth	5/1501	31/23210	0.0469288	0.157656	0.115437	84505/26380/15200/12190/233826	5
GO:0001841	neural tube formation	14/1501	132/23210	0.0464718	0.157656	0.115437	12162/12614/12808/19878/108156/20732/16974/20377/19143/230824/654470/21808/21815/69718	14
GO:0002828	regulation of type 2 immune response	5/1501	31/23210	0.0469288	0.157656	0.115437	57765/20852/14462/12053/16952	5
GO:0006491	N-glycan processing	3/1501	13/23210	0.0473801	0.157656	0.115437	17156/17158/140481	3
GO:0006836	neurotransmitter transport	27/1501	297/23210	0.0468575	0.157656	0.115437	12614/271457/102857/16416/56637/104015/54393/20510/13491/56695/11438/99738/100434/22249/18125/11938/18439/111173/20616/12286/22782/22348/238988/26431/17096/240332/16510	27
GO:0006884	cell volume homeostasis	5/1501	31/23210	0.0469288	0.157656	0.115437	12725/20499/19092/18439/20287	5
GO:0006983	ER overload response	3/1501	13/23210	0.0473801	0.157656	0.115437	56637/108954/22059	3
GO:0007411	axon guidance	23/1501	245/23210	0.0467626	0.157656	0.115437	18028/12162/14462/16568/68802/22422/11658/11820/22339/226251/170822/18186/13838/18845/11787/20430/20352/20563/277432/20360/21808/545428/20347	23
GO:0010359	regulation of anion channel activity	3/1501	13/23210	0.0473801	0.157656	0.115437	232748/15275/71345	3
GO:0014848	urinary tract smooth muscle contraction	3/1501	13/23210	0.0473801	0.157656	0.115437	381290/277328/12288	3
GO:0015682	ferric iron transport	3/1501	13/23210	0.0473801	0.157656	0.115437	17912/68428/13430	3
GO:0019054	modulation by virus of host process	3/1501	13/23210	0.0473801	0.157656	0.115437	27103/230738/26365	3
GO:0030948	negative regulation of vascular endothelial growth factor receptor signaling pathway	3/1501	13/23210	0.0473801	0.157656	0.115437	13855/69601/260299	3
GO:0031269	pseudopodium assembly	3/1501	13/23210	0.0473801	0.157656	0.115437	16590/14270/104252	3
GO:0033280	response to vitamin D	3/1501	13/23210	0.0473801	0.157656	0.115437	22337/20750/235041	3
GO:0033628	regulation of cell adhesion mediated by integrin	6/1501	41/23210	0.0467444	0.157656	0.115437	16416/57816/23991/21808/17096/232341	6
GO:0034086	maintenance of sister chromatid cohesion	3/1501	13/23210	0.0473801	0.157656	0.115437	105377/226026/68549	3
GO:0035751	regulation of lysosomal lumen pH	3/1501	13/23210	0.0473801	0.157656	0.115437	21982/14824/195040	3
GO:0036376	sodium ion export across plasma membrane	3/1501	13/23210	0.0473801	0.157656	0.115437	11931/11933/11932	3
GO:0042036	negative regulation of cytokine biosynthetic process	5/1501	31/23210	0.0469288	0.157656	0.115437	16600/16331/16324/22761/12051	5
GO:0042048	olfactory behavior	3/1501	13/23210	0.0473801	0.157656	0.115437	13491/14810/68795	3
GO:0042304	regulation of fatty acid biosynthetic process	6/1501	41/23210	0.0467444	0.157656	0.115437	58805/12189/52023/16952/230796/18783	6
GO:0042402	cellular biogenic amine catabolic process	3/1501	13/23210	0.0473801	0.157656	0.115437	20229/228608/74129	3
GO:0042635	positive regulation of hair cycle	3/1501	13/23210	0.0473801	0.157656	0.115437	71609/15442/21808	3
GO:0043558	regulation of translational initiation in response to stress	3/1501	13/23210	0.0473801	0.157656	0.115437	27103/17872/108954	3
GO:0044030	regulation of DNA methylation	5/1501	31/23210	0.0469288	0.157656	0.115437	20375/12189/17450/56637/383491	5
GO:0044070	regulation of anion transport	13/1501	120/23210	0.046587	0.157656	0.115437	216739/26399/54393/56643/21934/19092/18439/232748/277328/15275/11980/18779/71345	13
GO:0044090	positive regulation of vacuole organization	3/1501	13/23210	0.0473801	0.157656	0.115437	117150/22241/14824	3
GO:0045494	photoreceptor cell maintenance	6/1501	41/23210	0.0467444	0.157656	0.115437	12725/216274/26380/17152/225600/74025	6
GO:0045652	regulation of megakaryocyte differentiation	5/1501	31/23210	0.0469288	0.157656	0.115437	14390/14461/57816/23991/217864	5
GO:0045787	positive regulation of cell cycle	31/1501	349/23210	0.0458421	0.157656	0.115437	58805/13164/71950/12189/21386/13424/19878/12380/105377/15205/11820/16952/226026/68549/69601/16569/18392/66993/16974/72584/67117/21808/12190/20670/319675/14371/17248/211660/22059/15512/332110	31
GO:0045906	negative regulation of vasoconstriction	3/1501	13/23210	0.0473801	0.157656	0.115437	18125/20312/68813	3
GO:0048011	neurotrophin TRK receptor signaling pathway	5/1501	31/23210	0.0469288	0.157656	0.115437	15114/20662/22241/20430/81907	5
GO:0048708	astrocyte differentiation	10/1501	85/23210	0.0473212	0.157656	0.115437	18032/20848/26564/15205/11820/13838/67916/14824/15364/18992	10
GO:0048733	sebaceous gland development	3/1501	13/23210	0.0473801	0.157656	0.115437	192195/68268/21420	3
GO:0050482	arachidonic acid secretion	5/1501	31/23210	0.0469288	0.157656	0.115437	16952/13491/18784/18779/18783	5
GO:0050718	positive regulation of interleukin-1 beta secretion	5/1501	31/23210	0.0469288	0.157656	0.115437	18439/66824/15275/14367/94092	5
GO:0051208	sequestering of calcium ion	13/1501	120/23210	0.046587	0.157656	0.115437	15114/16416/20191/18607/13367/14873/16410/18439/16439/20312/21808/17096/16440	13
GO:0052646	alditol phosphate metabolic process	3/1501	13/23210	0.0473801	0.157656	0.115437	56857/235533/333433	3
GO:0055075	potassium ion homeostasis	5/1501	31/23210	0.0469288	0.157656	0.115437	20499/11931/11933/212919/11932	5
GO:0060272	embryonic skeletal joint morphogenesis	3/1501	13/23210	0.0473801	0.157656	0.115437	12162/20429/15431	3
GO:0060632	regulation of microtubule-based movement	5/1501	31/23210	0.0469288	0.157656	0.115437	15114/16568/17762/51938/237930	5
GO:0070536	protein K63-linked deubiquitination	5/1501	31/23210	0.0469288	0.157656	0.115437	170822/74112/84092/71198/226418	5
GO:0070670	response to interleukin-4	5/1501	31/23210	0.0469288	0.157656	0.115437	20852/14462/75766/547253/246746	5
GO:0071679	commissural neuron axon guidance	3/1501	13/23210	0.0473801	0.157656	0.115437	18028/22339/18186	3
GO:0072512	trivalent inorganic cation transport	3/1501	13/23210	0.0473801	0.157656	0.115437	17912/68428/13430	3
GO:0098659	inorganic cation import across plasma membrane	10/1501	85/23210	0.0473212	0.157656	0.115437	20499/11931/20544/11933/11554/114774/22782/11932/16515/72027	10
GO:0098693	regulation of synaptic vesicle cycle	15/1501	144/23210	0.0460769	0.157656	0.115437	271457/56637/104015/19877/13491/19085/11438/18805/22249/11938/20430/20616/18717/26431/16510	15
GO:0098762	meiotic cell cycle phase	3/1501	13/23210	0.0473801	0.157656	0.115437	74075/22596/57749	3
GO:0098764	meiosis I cell cycle phase	3/1501	13/23210	0.0473801	0.157656	0.115437	74075/22596/57749	3
GO:0099159	regulation of modification of postsynaptic structure	3/1501	13/23210	0.0473801	0.157656	0.115437	30785/56637/20430	3
GO:0099173	postsynapse organization	19/1501	194/23210	0.0467415	0.157656	0.115437	66713/19878/20411/223254/18164/245684/18186/13838/14810/228550/67414/14658/15185/12404/210293/81907/14371/232813/11487	19
GO:0099587	inorganic ion import across plasma membrane	10/1501	85/23210	0.0473212	0.157656	0.115437	20499/11931/20544/11933/11554/114774/22782/11932/16515/72027	10
GO:1903421	regulation of synaptic vesicle recycling	5/1501	31/23210	0.0469288	0.157656	0.115437	104015/19877/20430/20616/18717	5
GO:1903587	regulation of blood vessel endothelial cell proliferation involved in sprouting angiogenesis	3/1501	13/23210	0.0473801	0.157656	0.115437	14461/22339/240185	3
GO:1903963	arachidonate transport	5/1501	31/23210	0.0469288	0.157656	0.115437	16952/13491/18784/18779/18783	5
GO:1904181	positive regulation of membrane depolarization	3/1501	13/23210	0.0473801	0.157656	0.115437	11684/18439/16542	3
GO:1905953	negative regulation of lipid localization	6/1501	41/23210	0.0467444	0.157656	0.115437	237542/16416/18035/11307/16410/69863	6
GO:2001279	regulation of unsaturated fatty acid biosynthetic process	3/1501	13/23210	0.0473801	0.157656	0.115437	52023/16952/18783	3
GO:0033135	regulation of peptidyl-serine phosphorylation	16/1501	157/23210	0.0477231	0.158704	0.116205	58805/217039/15519/223864/11820/22339/17131/381290/67299/18125/15185/232430/108155/17872/21432/333433	16
GO:0016331	morphogenesis of embryonic epithelium	18/1501	182/23210	0.0479299	0.159299	0.11664	12162/56847/14462/16776/12614/12808/19878/108156/22422/20732/16974/20377/19143/230824/654470/21808/21815/69718	18
GO:0045930	negative regulation of mitotic cell cycle	22/1501	233/23210	0.0483291	0.160532	0.117543	16600/12162/12189/70799/269424/109019/67991/11909/66371/19650/18392/28010/93695/17193/12144/235041/68014/235559/77011/227331/17300/22059	22
GO:0008380	RNA splicing	32/1501	364/23210	0.0483699	0.160573	0.117573	20020/67487/67480/20384/238831/67302/105559/20462/71702/12747/80744/66921/51796/19712/114642/231769/101214/83703/83486/66880/16969/328110/331401/666794/71713/67229/22183/60532/19317/20637/72289/19653	32
GO:0006119	oxidative phosphorylation	11/1501	97/23210	0.048551	0.160936	0.117839	12858/58805/67530/11639/11977/17708/17709/17710/17721/17711/12865	11
GO:0031058	positive regulation of histone modification	11/1501	97/23210	0.048551	0.160936	0.117839	14462/12189/12053/67367/22339/20874/109331/17765/18125/108155/22059	11
GO:0097485	neuron projection guidance	23/1501	246/23210	0.0485641	0.160936	0.117839	18028/12162/14462/16568/68802/22422/11658/11820/22339/226251/170822/18186/13838/18845/11787/20430/20352/20563/277432/20360/21808/545428/20347	23
GO:0002066	columnar/cuboidal epithelial cell development	9/1501	74/23210	0.0486599	0.160955	0.117853	12550/12224/218772/18607/12753/19712/11941/319801/77929	9
GO:0014743	regulation of muscle hypertrophy	9/1501	74/23210	0.0486599	0.160955	0.117853	11640/19878/19230/56637/19877/381290/19055/20544/11554	9
GO:0032651	regulation of interleukin-1 beta production	9/1501	74/23210	0.0486599	0.160955	0.117853	11820/18439/66824/240354/15275/230738/66222/14367/94092	9
GO:1901990	regulation of mitotic cell cycle phase transition	24/1501	259/23210	0.0486832	0.160955	0.117853	16600/12189/75826/11820/13872/70799/16952/269424/67991/66371/19650/18392/66993/28010/93695/17193/12144/72584/235041/235559/77011/227331/22059/15512	24
GO:0048247	lymphocyte chemotaxis	7/1501	52/23210	0.0489445	0.161349	0.118141	57266/18600/20312/232341/75458/11487/380705	7
GO:0048713	regulation of oligodendrocyte differentiation	7/1501	52/23210	0.0489445	0.161349	0.118141	15182/11484/15205/21416/76527/19317/19283	7
GO:0060351	cartilage development involved in endochondral bone morphogenesis	7/1501	52/23210	0.0489445	0.161349	0.118141	63873/218772/12810/109181/20429/15431/373864	7
GO:1901570	fatty acid derivative biosynthetic process	7/1501	52/23210	0.0489445	0.161349	0.118141	11684/14081/216739/52023/16952/18784/18783	7
GO:2000677	regulation of transcription regulatory region DNA binding	7/1501	52/23210	0.0489445	0.161349	0.118141	16600/14462/19712/270627/16969/207259/17300	7
GO:0035966	response to topologically incorrect protein	14/1501	133/23210	0.0489846	0.161388	0.11817	27103/18024/15519/19106/69601/108802/29810/15185/320011/22393/17872/80888/226418/15512	14
GO:0019363	pyridine nucleotide biosynthetic process	12/1501	109/23210	0.0491369	0.161796	0.118468	15277/20848/58805/56421/26380/11820/18439/108155/16969/15275/319801/22059	12
GO:0001889	liver development	13/1501	121/23210	0.0492415	0.161859	0.118514	22371/20656/218772/12808/15205/16004/17158/16952/51938/74025/214133/11364/26365	13
GO:0010906	regulation of glucose metabolic process	13/1501	121/23210	0.0492415	0.161859	0.118514	17978/26380/17691/21416/20411/140858/56790/108155/319801/18023/100705/22059/11364	13
GO:1900180	regulation of protein localization to nucleus	13/1501	121/23210	0.0492415	0.161859	0.118514	12550/11640/56637/80285/93679/29810/56492/245038/108155/228607/21808/16543/230738	13
GO:0042246	tissue regeneration	8/1501	63/23210	0.0493437	0.162101	0.118692	12224/16952/19221/12527/20670/14371/14775/653016	8
GO:0006353	DNA-templated transcription, termination	4/1501	22/23210	0.0500934	0.163429	0.119664	20020/22130/24128/74737	4
GO:0007063	regulation of sister chromatid cohesion	4/1501	22/23210	0.0500934	0.163429	0.119664	105377/226026/68549/218914	4
GO:0009404	toxin metabolic process	4/1501	22/23210	0.0500934	0.163429	0.119664	18024/107869/269823/113868	4
GO:0010666	positive regulation of cardiac muscle cell apoptotic process	4/1501	22/23210	0.0500934	0.163429	0.119664	12333/17005/319801/22059	4
GO:0032303	regulation of icosanoid secretion	4/1501	22/23210	0.0500934	0.163429	0.119664	26399/21934/18439/18779	4
GO:0032366	intracellular sterol transport	4/1501	22/23210	0.0500934	0.163429	0.119664	11303/11307/227446/16974	4
GO:0032367	intracellular cholesterol transport	4/1501	22/23210	0.0500934	0.163429	0.119664	11303/11307/227446/16974	4
GO:0035510	DNA dealkylation	4/1501	22/23210	0.0500934	0.163429	0.119664	14462/11810/11811/214133	4
GO:0045606	positive regulation of epidermal cell differentiation	4/1501	22/23210	0.0500934	0.163429	0.119664	22337/55948/94092/17300	4
GO:0070841	inclusion body assembly	4/1501	22/23210	0.0500934	0.163429	0.119664	15114/15185/20660/15512	4
GO:0099170	postsynaptic modulation of chemical synaptic transmission	4/1501	22/23210	0.0500934	0.163429	0.119664	12550/84092/19055/20430	4
GO:1903055	positive regulation of extracellular matrix organization	4/1501	22/23210	0.0500934	0.163429	0.119664	30060/18214/21808/76707	4
GO:0007568	aging	23/1501	247/23210	0.0504152	0.164385	0.120364	21385/17688/20656/328365/21386/12514/72739/12053/11820/226026/16331/81879/226781/19650/214763/114774/12190/228913/18779/246196/15364/22059/14784	23
GO:0048588	developmental cell growth	24/1501	260/23210	0.0504873	0.164525	0.120467	27103/17762/12808/15519/56637/11820/22339/18186/14268/22241/20430/29875/20352/15185/20563/71955/23945/13430/11554/20360/81907/396184/20347/23807	24
GO:0032611	interleukin-1 beta production	10/1501	86/23210	0.050582	0.164551	0.120486	11303/11820/18439/66824/240354/15275/230738/66222/14367/94092	10
GO:0035304	regulation of protein dephosphorylation	10/1501	86/23210	0.050582	0.164551	0.120486	11640/17931/19878/19877/72112/114774/107895/217124/17872/108954	10
GO:0070509	calcium ion import	10/1501	86/23210	0.050582	0.164551	0.120486	63873/15205/69597/11938/69047/12286/11554/114774/22782/12288	10
GO:0007281	germ cell development	30/1501	339/23210	0.050799	0.165162	0.120933	16590/13164/17761/75801/50525/19725/74229/15463/57749/20899/232286/23991/212670/214290/16324/54608/103554/12190/383491/22702/104263/15512/223989/19317/21463/20871/320277/54137/15423/15247	30
GO:0006486	protein glycosylation	19/1501	196/23210	0.0508907	0.16527	0.121013	99412/56336/109181/14538/225742/269181/21982/20449/67075/72297/108155/101351/107895/223827/320011/214133/67574/20446/320438	19
GO:0043413	macromolecule glycosylation	19/1501	196/23210	0.0508907	0.16527	0.121013	99412/56336/109181/14538/225742/269181/21982/20449/67075/72297/108155/101351/107895/223827/320011/214133/67574/20446/320438	19
GO:2001251	negative regulation of chromosome organization	15/1501	146/23210	0.0509196	0.16527	0.121013	20375/12189/50505/70640/70799/22596/17765/214899/103677/52864/11810/218914/24074/320817/104263	15
GO:0019395	fatty acid oxidation	11/1501	98/23210	0.0516371	0.167504	0.122648	11684/74114/69123/12894/97212/74121/19299/80911/113868/100705/11364	11
GO:0048873	homeostasis of number of cells within a tissue	6/1501	42/23210	0.0516743	0.167529	0.122666	14461/245944/22339/18439/383491/227331	6
GO:0006986	response to unfolded protein	12/1501	110/23210	0.0520542	0.168664	0.123497	27103/18024/15519/19106/69601/108802/29810/22393/17872/80888/226418/15512	12
GO:0008625	extrinsic apoptotic signaling pathway via death domain receptors	9/1501	75/23210	0.0522637	0.16915	0.123853	12189/19878/69601/29810/20377/23873/15894/83925/14775	9
GO:0032272	negative regulation of protein polymerization	9/1501	75/23210	0.0522637	0.16915	0.123853	20393/20742/19230/12333/20563/242553/320502/12332/20740	9
GO:0048754	branching morphogenesis of an epithelial tube	18/1501	184/23210	0.0523116	0.169208	0.123896	12162/16776/12614/21386/14674/22337/22339/12234/18186/14048/21420/16974/20563/75605/15431/15364/16542/15245	18
GO:0042552	myelination	16/1501	159/23210	0.0524632	0.169602	0.124184	19156/218772/56336/192897/69597/21416/228576/13667/12527/103199/50849/230822/19317/19283/234094/18992	16
GO:0010591	regulation of lamellipodium assembly	5/1501	32/23210	0.0527735	0.169928	0.124423	15519/19230/20563/13430/11977	5
GO:0040036	regulation of fibroblast growth factor receptor signaling pathway	5/1501	32/23210	0.0527735	0.169928	0.124423	14462/21416/213452/383491/15245	5
GO:0048668	collateral sprouting	5/1501	32/23210	0.0527735	0.169928	0.124423	12808/11820/22241/15185/71955	5
GO:0051150	regulation of smooth muscle cell differentiation	5/1501	32/23210	0.0527735	0.169928	0.124423	12224/16590/20656/107869/66993	5
GO:1900181	negative regulation of protein localization to nucleus	5/1501	32/23210	0.0527735	0.169928	0.124423	11640/56637/56492/245038/16543	5
GO:1904646	cellular response to amyloid-beta	5/1501	32/23210	0.0527735	0.169928	0.124423	56637/11820/13838/12286/15894	5
GO:2000191	regulation of fatty acid transport	5/1501	32/23210	0.0527735	0.169928	0.124423	216739/26399/21934/18439/18779	5
GO:0002763	positive regulation of myeloid leukocyte differentiation	8/1501	64/23210	0.0533377	0.170916	0.125146	16416/14281/26564/75766/56637/57816/76527/100201	8
GO:0009948	anterior/posterior axis specification	7/1501	53/23210	0.0533812	0.170916	0.125146	21386/23872/12590/16974/18553/21667/14367	7
GO:0030219	megakaryocyte differentiation	7/1501	53/23210	0.0533812	0.170916	0.125146	16590/14390/14461/57816/23991/217864/22761	7
GO:0034113	heterotypic cell-cell adhesion	7/1501	53/23210	0.0533812	0.170916	0.125146	16600/12162/16416/14538/16404/16410/232341	7
GO:0044774	mitotic DNA integrity checkpoint	8/1501	64/23210	0.0533377	0.170916	0.125146	11909/18392/17193/12144/235559/77011/227331/22059	8
GO:0046902	regulation of mitochondrial membrane permeability	7/1501	53/23210	0.0533812	0.170916	0.125146	15277/20848/56637/11909/20544/22059/380705	7
GO:0051926	negative regulation of calcium ion transport	8/1501	64/23210	0.0533377	0.170916	0.125146	15205/14873/13491/18125/114774/15894/22782/21808	8
GO:0060042	retina morphogenesis in camera-type eye	8/1501	64/23210	0.0533377	0.170916	0.125146	21834/17158/59058/69743/16974/214058/320234/107585	8
GO:0061383	trabecula morphogenesis	7/1501	53/23210	0.0533812	0.170916	0.125146	12162/22339/20662/20377/216161/21808/77446	7
GO:1902807	negative regulation of cell cycle G1/S phase transition	8/1501	64/23210	0.0533377	0.170916	0.125146	16600/269424/67991/19650/93695/235041/227331/22059	8
GO:0072091	regulation of stem cell proliferation	10/1501	87/23210	0.0539892	0.172668	0.126429	71950/21386/22339/19106/66993/20312/12385/20473/15364/22059	10
GO:1901879	regulation of protein depolymerization	10/1501	87/23210	0.0539892	0.172668	0.126429	63873/20742/20401/19230/23991/15185/320502/12332/20740/76707	10
GO:0001764	neuron migration	18/1501	185/23210	0.0546048	0.174441	0.127727	12550/20848/215690/14461/14462/12614/17762/15519/56637/22339/18186/16177/14270/69601/11787/18536/14766/19283	18
GO:0007269	neurotransmitter secretion	18/1501	185/23210	0.0546048	0.174441	0.127727	12614/271457/56637/104015/13491/56695/11438/99738/22249/11938/18439/111173/20616/12286/22782/238988/26431/16510	18
GO:0042157	lipoprotein metabolic process	13/1501	123/23210	0.0548588	0.175154	0.128249	327942/11303/16416/18108/16410/68268/233575/18700/503610/54636/11810/52639/27392	13
GO:0043433	negative regulation of DNA-binding transcription factor activity	16/1501	160/23210	0.0549521	0.175353	0.128395	16600/52440/27103/15182/18035/17691/21416/17344/17131/69601/66824/13813/327987/22393/67490/230738	16
GO:0046883	regulation of hormone secretion	27/1501	302/23210	0.055409	0.176712	0.12939	27060/93692/218461/106347/54393/16952/12894/21416/64384/19055/12494/12753/19712/20750/18125/232286/75767/20377/110385/277328/12286/16324/20287/75605/15364/94353/19701	27
GO:0045088	regulation of innate immune response	26/1501	289/23210	0.0557441	0.17768	0.130099	12810/18035/80285/224938/18607/72512/22596/69601/80912/78781/66824/214763/17874/547253/14824/228607/76438/52118/17096/66222/104709/246746/192231/237868/231130/26365	26
GO:0060047	heart contraction	20/1501	211/23210	0.0557786	0.177691	0.130107	26399/20191/21834/15200/20510/17131/381290/11931/20544/18125/11938/13400/11554/21808/230738/333433/12288/17248/17896/14775	20
GO:0030168	platelet activation	9/1501	76/23210	0.0560377	0.178316	0.130565	11684/22371/14674/16416/12527/20312/18717/17096/26365	9
GO:0050803	regulation of synapse structure or activity	25/1501	276/23210	0.0560075	0.178316	0.130565	30785/26364/66713/56637/11820/20411/223254/18164/13838/69601/14810/228550/67414/13400/20430/14735/12404/13430/20616/21983/396184/14371/232813/11487/72289	25
GO:0002719	negative regulation of cytokine production involved in immune response	4/1501	23/23210	0.0576486	0.178541	0.130729	57765/12053/17131/21808	4
GO:0003407	neural retina development	8/1501	65/23210	0.057533	0.178541	0.130729	21834/59058/66993/69743/214058/20473/21808/107585	8
GO:0006109	regulation of carbohydrate metabolic process	18/1501	186/23210	0.0569675	0.178541	0.130729	20848/58805/17978/26380/11820/17691/21416/20411/140858/56790/18439/108155/16969/319801/18023/100705/22059/11364	18
GO:0006577	amino-acid betaine metabolic process	3/1501	14/23210	0.0574856	0.178541	0.130729	74114/12894/11364	3
GO:0006924	activation-induced cell death of T cells	3/1501	14/23210	0.0574856	0.178541	0.130729	56532/21808/26365	3
GO:0007020	microtubule nucleation	4/1501	23/23210	0.0576486	0.178541	0.130729	99412/70799/233276/76707	4
GO:0008631	intrinsic apoptotic signaling pathway in response to oxidative stress	6/1501	43/23210	0.0569093	0.178541	0.130729	20656/18024/17762/19765/19823/14775	6
GO:0009416	response to light stimulus	26/1501	290/23210	0.0576328	0.178541	0.130729	27103/17688/16590/20393/218461/50505/11820/17691/13872/14810/17380/230484/17364/72584/270627/71101/16328/20287/12190/320234/20238/12288/12051/22059/14775/19653	26
GO:0010225	response to UV-C	3/1501	14/23210	0.0574856	0.178541	0.130729	12190/12051/22059	3
GO:0010421	hydrogen peroxide-mediated programmed cell death	3/1501	14/23210	0.0574856	0.178541	0.130729	93692/15185/114774	3
GO:0010457	centriole-centriole cohesion	3/1501	14/23210	0.0574856	0.178541	0.130729	16568/16328/319565	3
GO:0010663	positive regulation of striated muscle cell apoptotic process	4/1501	23/23210	0.0576486	0.178541	0.130729	12333/17005/319801/22059	4
GO:0010820	positive regulation of T cell chemotaxis	3/1501	14/23210	0.0574856	0.178541	0.130729	232341/11487/380705	3
GO:0010874	regulation of cholesterol efflux	4/1501	23/23210	0.0576486	0.178541	0.130729	11303/18035/11307/69863	4
GO:0015936	coenzyme A metabolic process	3/1501	14/23210	0.0574856	0.178541	0.130729	74114/211347/75735	3
GO:0016925	protein sumoylation	6/1501	43/23210	0.0569093	0.178541	0.130729	328365/22196/11863/17344/14048/12418	6
GO:0018119	peptidyl-cysteine S-nitrosylation	3/1501	14/23210	0.0574856	0.178541	0.130729	170719/381290/18125	3
GO:0019217	regulation of fatty acid metabolic process	10/1501	88/23210	0.0575444	0.178541	0.130729	58805/232339/12189/52023/16952/12894/230796/18023/100705/18783	10
GO:0022403	cell cycle phase	4/1501	23/23210	0.0576486	0.178541	0.130729	74075/22596/57749/18023	4
GO:0030812	negative regulation of nucleotide catabolic process	3/1501	14/23210	0.0574856	0.178541	0.130729	20848/319801/22059	3
GO:0031057	negative regulation of histone modification	6/1501	43/23210	0.0569093	0.178541	0.130729	20375/12189/17765/214899/24074/104263	6
GO:0031954	positive regulation of protein autophosphorylation	4/1501	23/23210	0.0576486	0.178541	0.130729	22339/54635/93695/29875	4
GO:0032306	regulation of prostaglandin secretion	3/1501	14/23210	0.0574856	0.178541	0.130729	26399/21934/18439	3
GO:0032536	regulation of cell projection size	3/1501	14/23210	0.0574856	0.178541	0.130729	18039/22422/22350	3
GO:0032924	activin receptor signaling pathway	6/1501	43/23210	0.0569093	0.178541	0.130729	17131/21667/16324/21815/380664/240025	6
GO:0035743	CD4-positive, alpha-beta T cell cytokine production	4/1501	23/23210	0.0576486	0.178541	0.130729	57765/14462/16177/329260	4
GO:0035745	T-helper 2 cell cytokine production	3/1501	14/23210	0.0574856	0.178541	0.130729	57765/14462/329260	3
GO:0039528	cytoplasmic pattern recognition receptor signaling pathway in response to virus	4/1501	23/23210	0.0576486	0.178541	0.130729	72512/80912/78781/228607	4
GO:0042462	eye photoreceptor cell development	6/1501	43/23210	0.0569093	0.178541	0.130729	21834/22339/17364/320234/77945/107585	6
GO:0043501	skeletal muscle adaptation	4/1501	23/23210	0.0576486	0.178541	0.130729	57080/19055/11938/21676	4
GO:0045618	positive regulation of keratinocyte differentiation	3/1501	14/23210	0.0574856	0.178541	0.130729	22337/94092/17300	3
GO:0051198	negative regulation of coenzyme metabolic process	3/1501	14/23210	0.0574856	0.178541	0.130729	20848/319801/22059	3
GO:0051284	positive regulation of sequestering of calcium ion	3/1501	14/23210	0.0574856	0.178541	0.130729	20191/14873/21808	3
GO:0060019	radial glial cell differentiation	3/1501	14/23210	0.0574856	0.178541	0.130729	20848/15205/16974	3
GO:0060211	regulation of nuclear-transcribed mRNA poly(A) tail shortening	3/1501	14/23210	0.0574856	0.178541	0.130729	234594/22057/208922	3
GO:0071450	cellular response to oxygen radical	4/1501	23/23210	0.0576486	0.178541	0.130729	20656/18024/23876/11977	4
GO:0071451	cellular response to superoxide	4/1501	23/23210	0.0576486	0.178541	0.130729	20656/18024/23876/11977	4
GO:0072697	protein localization to cell cortex	3/1501	14/23210	0.0574856	0.178541	0.130729	68743/217124/22350	3
GO:0090317	negative regulation of intracellular protein transport	6/1501	43/23210	0.0569093	0.178541	0.130729	11640/29810/108155/216440/16543/226418	6
GO:0090331	negative regulation of platelet aggregation	3/1501	14/23210	0.0574856	0.178541	0.130729	11684/12527/26365	3
GO:0097306	cellular response to alcohol	14/1501	136/23210	0.0570845	0.178541	0.130729	12550/52857/12189/210044/11490/16974/16439/12144/64602/16324/12385/71240/18023/235283	14
GO:0097468	programmed cell death in response to reactive oxygen species	3/1501	14/23210	0.0574856	0.178541	0.130729	93692/15185/114774	3
GO:0099643	signal release from synapse	18/1501	186/23210	0.0569675	0.178541	0.130729	12614/271457/56637/104015/13491/56695/11438/99738/22249/11938/18439/111173/20616/12286/22782/238988/26431/16510	18
GO:1901381	positive regulation of potassium ion transmembrane transport	6/1501	43/23210	0.0569093	0.178541	0.130729	223864/11931/11933/13430/11932/232341	6
GO:1901550	regulation of endothelial cell development	3/1501	14/23210	0.0574856	0.178541	0.130729	19878/22339/19877	3
GO:1902884	positive regulation of response to oxidative stress	4/1501	23/23210	0.0576486	0.178541	0.130729	19765/19712/15185/114774	4
GO:1903140	regulation of establishment of endothelial barrier	3/1501	14/23210	0.0574856	0.178541	0.130729	19878/22339/19877	3
GO:1903793	positive regulation of anion transport	8/1501	65/23210	0.057533	0.178541	0.130729	216739/26399/54393/21934/18439/277328/11980/18779	8
GO:2000052	positive regulation of non-canonical Wnt signaling pathway	3/1501	14/23210	0.0574856	0.178541	0.130729	27373/70122/20377	3
GO:0007368	determination of left/right symmetry	13/1501	124/23210	0.0578243	0.17889	0.130985	21385/16568/21386/216274/68146/51938/16974/18553/21667/74025/432611/544696/21815	13
GO:0061008	hepaticobiliary system development	13/1501	124/23210	0.0578243	0.17889	0.130985	22371/20656/218772/12808/15205/16004/17158/16952/51938/74025/214133/11364/26365	13
GO:0032984	protein-containing complex disassembly	20/1501	212/23210	0.058015	0.179331	0.131308	286942/63873/20393/20742/20401/19230/104015/72685/66993/23991/15185/18195/100504663/320502/194401/12332/20740/24015/76707/70381	20
GO:0045687	positive regulation of glial cell differentiation	7/1501	54/23210	0.0580615	0.179331	0.131308	15182/11484/15205/20732/76527/19317/19283	7
GO:2000351	regulation of endothelial cell apoptotic process	7/1501	54/23210	0.0580615	0.179331	0.131308	14461/14462/18024/18607/15894/231130/16542	7
GO:0008630	intrinsic apoptotic signaling pathway in response to DNA damage	12/1501	112/23210	0.0582359	0.179364	0.131332	17688/20656/12189/68428/67991/17193/66824/12190/12778/55948/12051/22059	12
GO:0030516	regulation of axon extension	12/1501	112/23210	0.0582359	0.179364	0.131332	17762/56637/22339/18186/14268/20430/20352/20563/23945/13430/20360/20347	12
GO:0034440	lipid oxidation	11/1501	100/23210	0.0581984	0.179364	0.131332	11684/74114/69123/12894/97212/74121/19299/80911/113868/100705/11364	11
GO:0060359	response to ammonium ion	11/1501	100/23210	0.0581984	0.179364	0.131332	14390/19878/13367/20411/13491/381290/14810/11438/18125/13430/217124	11
GO:0071241	cellular response to inorganic substance	21/1501	225/23210	0.0582616	0.179364	0.131332	12550/54153/98396/18024/14281/107589/18164/14268/226781/12144/29875/64602/277328/11977/319801/18023/320404/232341/66871/16477/16510	21
GO:1905269	positive regulation of chromatin organization	12/1501	112/23210	0.0582359	0.179364	0.131332	14462/84505/12189/12053/67367/22339/20874/109331/17765/18125/108155/22059	12
GO:0006470	protein dephosphorylation	22/1501	238/23210	0.0583586	0.179565	0.131479	26931/11640/56405/17931/19878/19877/12234/14048/72112/320024/19055/269643/17772/244650/114774/107895/243382/217124/17872/108954/382051/19283	22
GO:0002691	regulation of cellular extravasation	5/1501	33/23210	0.0590221	0.181018	0.132543	56532/12333/16177/114774/15894	5
GO:0010667	negative regulation of cardiac muscle cell apoptotic process	5/1501	33/23210	0.0590221	0.181018	0.132543	18024/223864/18607/228361/19317	5
GO:0034314	Arp2/3 complex-mediated actin nucleation	5/1501	33/23210	0.0590221	0.181018	0.132543	66713/544963/11867/20430/434204	5
GO:0048841	regulation of axon extension involved in axon guidance	5/1501	33/23210	0.0590221	0.181018	0.132543	22339/18186/20352/20360/20347	5
GO:0060487	lung epithelial cell differentiation	5/1501	33/23210	0.0590221	0.181018	0.132543	18028/21834/14048/72007/16598	5
GO:1903146	regulation of autophagy of mitochondrion	5/1501	33/23210	0.0590221	0.181018	0.132543	15277/230895/15185/319801/22059	5
GO:0030534	adult behavior	18/1501	187/23210	0.0594004	0.181884	0.133177	12725/17762/67269/170719/11820/13491/13838/14810/11438/14658/80912/18125/12286/15438/20238/227331/12288/69727	18
GO:0097479	synaptic vesicle localization	18/1501	187/23210	0.0594004	0.181884	0.133177	271457/11776/11774/56637/104015/13491/11438/22249/11938/18439/111173/64933/13430/20616/12286/238988/26431/16510	18
GO:0097696	STAT cascade	18/1501	187/23210	0.0594004	0.181884	0.133177	20852/20848/16590/52615/15182/217039/52023/15205/80285/547253/230514/107895/20847/17096/12702/12051/15364/20849	18
GO:0001738	morphogenesis of a polarized epithelium	9/1501	77/23210	0.0599836	0.182979	0.133979	16776/12614/26564/22422/20401/70122/16974/20377/230824	9
GO:0001756	somitogenesis	9/1501	77/23210	0.0599836	0.182979	0.133979	12808/26564/12590/18845/16974/20377/233826/17300/22059	9
GO:0002221	pattern recognition receptor signaling pathway	14/1501	137/23210	0.0599755	0.182979	0.133979	18035/224938/18607/72512/69601/80912/78781/17874/228607/76438/17096/246746/237868/231130	14
GO:0006732	coenzyme metabolic process	29/1501	331/23210	0.0598932	0.182979	0.133979	15277/74114/20848/58805/14081/211347/216739/108156/56421/26380/20916/11820/14873/67876/54338/18439/107747/56857/67834/216134/75735/108155/16969/15275/319801/100705/74129/333433/22059	29
GO:0048675	axon extension	14/1501	137/23210	0.0599755	0.182979	0.133979	17762/15519/56637/22339/18186/14268/22241/20430/20352/20563/23945/13430/20360/20347	14
GO:0071277	cellular response to calcium ion	9/1501	77/23210	0.0599836	0.182979	0.133979	54153/14281/107589/29875/320404/232341/66871/16477/16510	9
GO:0071347	cellular response to interleukin-1	9/1501	77/23210	0.0599836	0.182979	0.133979	16177/14268/69601/66824/20312/108153/230738/231130/266632	9
GO:0007272	ensheathment of neurons	16/1501	162/23210	0.0601724	0.183358	0.134256	19156/218772/56336/192897/69597/21416/228576/13667/12527/103199/50849/230822/19317/19283/234094/18992	16
GO:0008366	axon ensheathment	16/1501	162/23210	0.0601724	0.183358	0.134256	19156/218772/56336/192897/69597/21416/228576/13667/12527/103199/50849/230822/19317/19283/234094/18992	16
GO:0042593	glucose homeostasis	24/1501	265/23210	0.060234	0.183447	0.134322	15277/20848/58805/232339/63873/110095/218461/20462/21416/19055/22249/110385/277328/108155/12286/109241/15275/15894/22393/12288/329934/14775/94353/19653	24
GO:0050920	regulation of chemotaxis	20/1501	213/23210	0.0603133	0.18359	0.134427	63873/57266/22339/18186/14268/18600/20352/78560/20563/20312/14745/20360/227541/17096/232341/14175/11487/20347/16542/380705	20
GO:0046677	response to antibiotic	27/1501	305/23210	0.0610486	0.185729	0.135992	20852/19156/20656/18024/15182/210044/93692/18039/56532/16952/12333/18584/14810/16439/15185/277328/66880/114774/11810/230738/108954/69727/246196/18783/20269/22059/14775	27
GO:0043902	positive regulation of multi-organism process	17/1501	175/23210	0.0611796	0.186028	0.136211	15182/16004/13491/26424/66371/22249/80912/78781/23991/14824/233532/16324/94244/16543/330192/26365/15423	17
GO:0001656	metanephros development	10/1501	89/23210	0.0612493	0.186041	0.136221	12162/14462/22422/15205/14048/14118/20563/15431/14260/18993	10
GO:0007229	integrin-mediated signaling pathway	10/1501	89/23210	0.0612493	0.186041	0.136221	16776/16416/192897/16404/18186/16410/16403/11490/21894/12385	10
GO:1904019	epithelial cell apoptotic process	12/1501	113/23210	0.0615029	0.186611	0.136638	14461/14462/18024/20191/12380/56637/18607/15894/20473/22393/231130/16542	12
GO:2000177	regulation of neural precursor cell proliferation	12/1501	113/23210	0.0615029	0.186611	0.136638	14461/22339/20732/66993/20312/14766/12385/20473/17096/14371/22059/19283	12
GO:0000077	DNA damage checkpoint	11/1501	101/23210	0.0616764	0.186739	0.136732	27103/12189/71702/11909/241627/12753/17193/12144/102423/227331/22059	11
GO:0003300	cardiac muscle hypertrophy	11/1501	101/23210	0.0616764	0.186739	0.136732	11640/19878/20191/19230/56637/19877/381290/19055/20544/11938/11554	11
GO:1901222	regulation of NIK/NF-kappaB signaling	11/1501	101/23210	0.0616764	0.186739	0.136732	93692/56233/11820/19106/109910/12333/71609/240354/230738/11797/319817	11
GO:2001022	positive regulation of response to DNA damage stimulus	11/1501	101/23210	0.0616764	0.186739	0.136732	12189/66713/105377/80285/30951/14048/68428/67991/12144/319801/18779	11
GO:0045739	positive regulation of DNA repair	8/1501	66/23210	0.0619313	0.187311	0.137151	12189/66713/105377/80285/30951/14048/12144/319801	8
GO:1904377	positive regulation of protein localization to cell periphery	8/1501	66/23210	0.0619313	0.187311	0.137151	217154/20742/18607/20411/230972/23991/217124/22350	8
GO:0033500	carbohydrate homeostasis	24/1501	266/23210	0.0623322	0.188323	0.137892	15277/20848/58805/232339/63873/110095/218461/20462/21416/19055/22249/110385/277328/108155/12286/109241/15275/15894/22393/12288/329934/14775/94353/19653	24
GO:0050807	regulation of synapse organization	24/1501	266/23210	0.0623322	0.188323	0.137892	30785/26364/66713/56637/11820/20411/223254/18164/13838/69601/14810/228550/67414/13400/20430/14735/12404/20616/21983/396184/14371/232813/11487/72289	24
GO:0050919	negative chemotaxis	6/1501	44/23210	0.0624508	0.188481	0.138007	16416/16410/20352/20563/20360/20347	6
GO:0070527	platelet aggregation	6/1501	44/23210	0.0624508	0.188481	0.138007	11684/16416/12527/18717/17096/26365	6
GO:0016042	lipid catabolic process	27/1501	306/23210	0.0630157	0.189481	0.13874	85031/74114/19156/69123/64898/12894/97212/74121/18805/320024/19299/80911/20750/67111/23945/113868/114874/20287/54608/18784/100705/239759/242864/20660/18783/225845/11364	27
GO:0030010	establishment of cell polarity	14/1501	138/23210	0.0629637	0.189481	0.13874	14462/15519/20401/15205/56637/14048/67299/243548/232288/74206/17758/72823/192197/76707	14
GO:0030042	actin filament depolymerization	7/1501	55/23210	0.0629871	0.189481	0.13874	20742/20401/19230/320502/194401/12332/20740	7
GO:0042531	positive regulation of tyrosine phosphorylation of STAT protein	7/1501	55/23210	0.0629871	0.189481	0.13874	16590/15182/52023/15205/80285/547253/17096	7
GO:0046580	negative regulation of Ras protein signal transduction	7/1501	55/23210	0.0629871	0.189481	0.13874	83813/54153/12053/69601/19414/21808/77446	7
GO:0046676	negative regulation of insulin secretion	7/1501	55/23210	0.0629871	0.189481	0.13874	218461/19055/19712/18125/20377/110385/16324	7
GO:0048066	developmental pigmentation	7/1501	55/23210	0.0629871	0.189481	0.13874	16590/20656/11776/72433/17342/381269/320129	7
GO:0050852	T cell receptor signaling pathway	13/1501	126/23210	0.0640747	0.192563	0.140996	14462/208650/13667/240354/80859/114774/76438/230738/232341/22350/69727/329260/319817	13
GO:0042472	inner ear morphogenesis	12/1501	114/23210	0.0648888	0.194761	0.142606	18423/14461/56847/14462/12614/26564/14048/12814/19712/11941/230824/109205	12
GO:0072594	establishment of protein localization to organelle	32/1501	374/23210	0.064909	0.194761	0.142606	12550/15277/20848/17762/11640/12514/11781/56535/11776/230895/18035/15519/20191/11774/218441/19055/29810/52348/75669/15275/67749/228607/70297/20473/12190/16543/170829/230738/271564/20660/22059/330192	32
GO:0098742	cell-cell adhesion via plasma-membrane adhesion molecules	19/1501	202/23210	0.0648889	0.194761	0.142606	12550/11877/16600/12614/68802/11658/14735/12404/20312/277432/21808/52118/230868/545428/232341/23836/104010/545370/26365	19
GO:0001773	myeloid dendritic cell activation	5/1501	34/23210	0.0656736	0.194893	0.142702	20375/19698/75766/66824/12493	5
GO:0002021	response to dietary excess	5/1501	34/23210	0.0656736	0.194893	0.142702	63873/11556/11554/20287/20660	5
GO:0002693	positive regulation of cellular extravasation	4/1501	24/23210	0.0657762	0.194893	0.142702	12333/16177/114774/15894	4
GO:0006497	protein lipidation	10/1501	90/23210	0.0651053	0.194893	0.142702	327942/11303/18108/68268/233575/18700/503610/54636/52639/27392	10
GO:0009065	glutamine family amino acid catabolic process	4/1501	24/23210	0.0657762	0.194893	0.142702	18602/381290/14417/18125	4
GO:0010737	protein kinase A signaling	5/1501	34/23210	0.0656736	0.194893	0.142702	11640/224938/18577/22350/21463	5
GO:0019076	viral release from host cell	5/1501	34/23210	0.0656736	0.194893	0.142702	217069/93679/66371/71955/330192	5
GO:0033622	integrin activation	4/1501	24/23210	0.0657762	0.194893	0.142702	74202/14268/21894/20312	4
GO:0035116	embryonic hindlimb morphogenesis	5/1501	34/23210	0.0656736	0.194893	0.142702	218772/21386/18740/16974/14175	5
GO:0035265	organ growth	20/1501	215/23210	0.0650983	0.194893	0.142702	21385/56711/19156/232339/218772/15182/17761/12810/56637/21416/18214/52357/11554/21808/100705/373864/17300/12288/16542/77446	20
GO:0035561	regulation of chromatin binding	4/1501	24/23210	0.0657762	0.194893	0.142702	75826/80285/19055/218914	4
GO:0035890	exit from host	5/1501	34/23210	0.0656736	0.194893	0.142702	217069/93679/66371/71955/330192	5
GO:0035891	exit from host cell	5/1501	34/23210	0.0656736	0.194893	0.142702	217069/93679/66371/71955/330192	5
GO:0045922	negative regulation of fatty acid metabolic process	4/1501	24/23210	0.0657762	0.194893	0.142702	12189/52023/230796/100705	4
GO:0046685	response to arsenic-containing substance	4/1501	24/23210	0.0657762	0.194893	0.142702	18039/14873/230738/19653	4
GO:0050716	positive regulation of interleukin-1 secretion	5/1501	34/23210	0.0656736	0.194893	0.142702	18439/66824/15275/14367/94092	5
GO:0051897	positive regulation of protein kinase B signaling	11/1501	102/23210	0.0652878	0.194893	0.142702	14462/237542/15519/14538/22339/15200/21416/20312/15442/329828/14775	11
GO:0052126	movement in host environment	5/1501	34/23210	0.0656736	0.194893	0.142702	217069/93679/66371/71955/330192	5
GO:0052192	movement in environment of other organism involved in symbiotic interaction	5/1501	34/23210	0.0656736	0.194893	0.142702	217069/93679/66371/71955/330192	5
GO:0060216	definitive hemopoiesis	4/1501	24/23210	0.0657762	0.194893	0.142702	14461/15405/15412/22761	4
GO:0060395	SMAD protein signal transduction	10/1501	90/23210	0.0651053	0.194893	0.142702	12162/74007/20742/14281/26564/240028/320024/16324/22057/21808	10
GO:0060479	lung cell differentiation	5/1501	34/23210	0.0656736	0.194893	0.142702	18028/21834/14048/72007/16598	5
GO:0097186	amelogenesis	4/1501	24/23210	0.0657762	0.194893	0.142702	27060/192897/11909/16403	4
GO:1902683	regulation of receptor localization to synapse	4/1501	24/23210	0.0657762	0.194893	0.142702	56637/665113/14735/11487	4
GO:0002758	innate immune response-activating signal transduction	14/1501	139/23210	0.0660501	0.195602	0.143221	18035/224938/18607/72512/69601/80912/78781/17874/228607/76438/17096/246746/237868/231130	14
GO:0048168	regulation of neuronal synaptic plasticity	8/1501	67/23210	0.066534	0.196932	0.144196	16590/271457/56637/11820/14810/22249/232813/16542	8
GO:0006887	exocytosis	32/1501	375/23210	0.0667596	0.197497	0.144609	16590/15114/14461/271457/93692/56637/104015/18607/16952/84095/13491/68428/11438/22249/19712/11938/18439/111173/75767/75914/18195/320051/12286/18717/238988/26431/17096/12288/194401/16510/21463/76707	32
GO:0002063	chondrocyte development	6/1501	45/23210	0.0682994	0.197626	0.144704	12810/20429/12814/11595/373864/242291	6
GO:0003208	cardiac ventricle morphogenesis	9/1501	79/23210	0.0683972	0.197626	0.144704	14462/20191/17131/12814/66993/12876/21808/17300/77446	9
GO:0003254	regulation of membrane depolarization	6/1501	45/23210	0.0682994	0.197626	0.144704	11684/83997/17131/18439/333433/16542	6
GO:0006029	proteoglycan metabolic process	9/1501	79/23210	0.0683972	0.197626	0.144704	21416/12814/11595/15442/234356/78752/50785/53374/242291	9
GO:0006631	fatty acid metabolic process	32/1501	376/23210	0.0686473	0.197626	0.144704	11684/74114/58805/232339/11671/12189/14081/216739/69123/74559/52023/64898/16952/12894/97212/74121/19299/80911/67111/23945/113868/230796/108097/18023/54608/100705/328035/64292/18783/19317/11364/264895	32
GO:0006878	cellular copper ion homeostasis	3/1501	15/23210	0.0685139	0.197626	0.144704	11820/11804/11977	3
GO:0006896	Golgi to vacuole transport	3/1501	15/23210	0.0685139	0.197626	0.144704	11781/245944/11776	3
GO:0007179	transforming growth factor beta receptor signaling pathway	16/1501	165/23210	0.0686218	0.197626	0.144704	20340/14281/14538/110542/18607/17131/14118/93836/21667/13430/16969/65112/21808/70673/380664/22059	16
GO:0007379	segment specification	3/1501	15/23210	0.0685139	0.197626	0.144704	12808/70122/17765	3
GO:0008333	endosome to lysosome transport	7/1501	56/23210	0.0681592	0.197626	0.144704	17101/11776/19328/76959/17772/320191/100504663	7
GO:0010464	regulation of mesenchymal cell proliferation	6/1501	45/23210	0.0682994	0.197626	0.144704	18028/22339/20429/16974/16542/64009	6
GO:0010819	regulation of T cell chemotaxis	3/1501	15/23210	0.0685139	0.197626	0.144704	232341/11487/380705	3
GO:0010960	magnesium ion homeostasis	3/1501	15/23210	0.0685139	0.197626	0.144704	98396/58800/94219	3
GO:0017014	protein nitrosylation	3/1501	15/23210	0.0685139	0.197626	0.144704	170719/381290/18125	3
GO:0018023	peptidyl-lysine trimethylation	6/1501	45/23210	0.0682994	0.197626	0.144704	84505/70511/108155/56406/214133/225888	6
GO:0030157	pancreatic juice secretion	3/1501	15/23210	0.0685139	0.197626	0.144704	18162/20287/232341	3
GO:0031268	pseudopodium organization	3/1501	15/23210	0.0685139	0.197626	0.144704	16590/14270/104252	3
GO:0032717	negative regulation of interleukin-8 production	3/1501	15/23210	0.0685139	0.197626	0.144704	16600/16952/12051	3
GO:0035196	production of miRNAs involved in gene silencing by miRNA	6/1501	45/23210	0.0682994	0.197626	0.144704	19055/80912/214290/106205/230738/22059	6
GO:0042596	fear response	7/1501	56/23210	0.0681592	0.197626	0.144704	218461/17450/13491/74018/11554/18619/69727	7
GO:0043117	positive regulation of vascular permeability	3/1501	15/23210	0.0685139	0.197626	0.144704	63873/22339/12333	3
GO:0043129	surfactant homeostasis	3/1501	15/23210	0.0685139	0.197626	0.144704	22339/18783/16542	3
GO:0043901	negative regulation of multi-organism process	16/1501	165/23210	0.0686218	0.197626	0.144704	217069/114643/27103/84505/19106/93679/16410/19712/22022/78781/228607/231655/230738/246730/23960/26365	16
GO:0044272	sulfur compound biosynthetic process	9/1501	79/23210	0.0683972	0.197626	0.144704	18024/14081/216739/108156/14854/107869/234356/100705/53374	9
GO:0044827	modulation by host of viral genome replication	3/1501	15/23210	0.0685139	0.197626	0.144704	27103/230738/26365	3
GO:0044839	cell cycle G2/M phase transition	13/1501	127/23210	0.0673616	0.197626	0.144704	12189/26380/11820/12013/66371/18392/66993/28010/17193/12144/235559/77011/15512	13
GO:0045620	negative regulation of lymphocyte differentiation	7/1501	56/23210	0.0681592	0.197626	0.144704	57765/12053/16952/17131/20377/230738/319817	7
GO:0050709	negative regulation of protein secretion	15/1501	152/23210	0.0675371	0.197626	0.144704	218461/16952/13491/14268/19055/19712/18125/75767/20377/20312/110385/16324/230738/66222/22350	15
GO:0050974	detection of mechanical stimulus involved in sensory perception	6/1501	45/23210	0.0682994	0.197626	0.144704	16590/12814/19712/11941/277328/114774	6
GO:0051127	positive regulation of actin nucleation	3/1501	15/23210	0.0685139	0.197626	0.144704	20430/14260/434204	3
GO:0051279	regulation of release of sequestered calcium ion into cytosol	9/1501	79/23210	0.0683972	0.197626	0.144704	15114/16416/20191/18607/13367/14873/20312/21808/17096	9
GO:0051781	positive regulation of cell division	9/1501	79/23210	0.0683972	0.197626	0.144704	22339/77889/16569/54635/21808/381126/14175/211660/15423	9
GO:0060055	angiogenesis involved in wound healing	3/1501	15/23210	0.0685139	0.197626	0.144704	20312/15442/14775	3
GO:0060442	branching involved in prostate gland morphogenesis	3/1501	15/23210	0.0685139	0.197626	0.144704	15433/12162/20377	3
GO:0060965	negative regulation of gene silencing by miRNA	3/1501	15/23210	0.0685139	0.197626	0.144704	19055/230738/22059	3
GO:0061307	cardiac neural crest cell differentiation involved in heart development	3/1501	15/23210	0.0685139	0.197626	0.144704	12162/15205/16974	3
GO:0061430	bone trabecula morphogenesis	3/1501	15/23210	0.0685139	0.197626	0.144704	22339/20377/216161	3
GO:0070234	positive regulation of T cell apoptotic process	3/1501	15/23210	0.0685139	0.197626	0.144704	21808/22059/26365	3
GO:0070593	dendrite self-avoidance	3/1501	15/23210	0.0685139	0.197626	0.144704	68802/277432/545428	3
GO:0071280	cellular response to copper ion	3/1501	15/23210	0.0685139	0.197626	0.144704	18024/11977/18023	3
GO:0071346	cellular response to interferon-gamma	12/1501	115/23210	0.0683948	0.197626	0.144704	66713/80285/19328/286940/20312/21667/547253/16558/104252/12332/22059/14961	12
GO:0071526	semaphorin-plexin signaling pathway	6/1501	45/23210	0.0682994	0.197626	0.144704	20401/18186/18845/20352/20360/20347	6
GO:0072498	embryonic skeletal joint development	3/1501	15/23210	0.0685139	0.197626	0.144704	12162/20429/15431	3
GO:0072524	pyridine-containing compound metabolic process	16/1501	165/23210	0.0686218	0.197626	0.144704	15277/20848/58805/56421/26380/11820/18439/56857/67834/216134/108155/16969/15275/319801/333433/22059	16
GO:0090083	regulation of inclusion body assembly	3/1501	15/23210	0.0685139	0.197626	0.144704	15114/20660/15512	3
GO:0090207	regulation of triglyceride metabolic process	6/1501	45/23210	0.0682994	0.197626	0.144704	21834/17691/21416/100504663/11810/20660	6
GO:0097050	type B pancreatic cell apoptotic process	3/1501	15/23210	0.0685139	0.197626	0.144704	20191/12380/22393	3
GO:1900029	positive regulation of ruffle assembly	3/1501	15/23210	0.0685139	0.197626	0.144704	12808/98845/20430	3
GO:1902430	negative regulation of amyloid-beta formation	3/1501	15/23210	0.0685139	0.197626	0.144704	15114/19877/20660	3
GO:1903320	regulation of protein modification by small protein conjugation or removal	21/1501	229/23210	0.0675504	0.197626	0.144704	22196/11863/12189/217379/15519/208650/75826/11798/17131/109331/270627/93836/108155/208836/22393/67490/230738/104806/11797/77891/332110	21
GO:1903580	positive regulation of ATP metabolic process	6/1501	45/23210	0.0682994	0.197626	0.144704	20848/58805/26380/11820/18439/17709	6
GO:2000095	regulation of Wnt signaling pathway, planar cell polarity pathway	3/1501	15/23210	0.0685139	0.197626	0.144704	70122/16974/20377	3
GO:2000369	regulation of clathrin-dependent endocytosis	3/1501	15/23210	0.0685139	0.197626	0.144704	72685/13430/20616	3
GO:0021954	central nervous system neuron development	10/1501	91/23210	0.0691133	0.198666	0.145465	18028/14461/56336/15519/59058/18186/13838/20563/11977/654470	10
GO:0045685	regulation of glial cell differentiation	10/1501	91/23210	0.0691133	0.198666	0.145465	15182/11484/15205/21416/13838/20732/76527/15364/19317/19283	10
GO:0048864	stem cell development	10/1501	91/23210	0.0691133	0.198666	0.145465	12162/16776/22422/15205/18186/14268/20352/20360/17300/20347	10
GO:0051588	regulation of neurotransmitter transport	17/1501	178/23210	0.0693733	0.199312	0.145938	12614/271457/16416/56637/54393/13491/56695/11438/99738/22249/18125/11938/18439/12286/22782/26431/16510	17
GO:0009615	response to virus	24/1501	270/23210	0.0712367	0.204563	0.149783	217069/114643/27103/17101/103213/80285/19106/72512/19775/80912/78781/66824/12493/214763/17874/228607/20847/11810/231655/230738/246730/12051/56048/23960	24
GO:0034109	homotypic cell-cell adhesion	8/1501	68/23210	0.0713422	0.204762	0.149928	11684/16416/67916/12527/18717/214058/17096/26365	8
GO:0019432	triglyceride biosynthetic process	5/1501	35/23210	0.0727254	0.207161	0.151686	14081/216739/17691/64898/21416	5
GO:0031279	regulation of cyclase activity	5/1501	35/23210	0.0727254	0.207161	0.151686	18162/54393/18125/11554/12288	5
GO:0032205	negative regulation of telomere maintenance	5/1501	35/23210	0.0727254	0.207161	0.151686	50505/70640/22596/103677/52864	5
GO:0033866	nucleoside bisphosphate biosynthetic process	5/1501	35/23210	0.0727254	0.207161	0.151686	14081/211347/216739/75735/100705	5
GO:0034030	ribonucleoside bisphosphate biosynthetic process	5/1501	35/23210	0.0727254	0.207161	0.151686	14081/211347/216739/75735/100705	5
GO:0034033	purine nucleoside bisphosphate biosynthetic process	5/1501	35/23210	0.0727254	0.207161	0.151686	14081/211347/216739/75735/100705	5
GO:0034122	negative regulation of toll-like receptor signaling pathway	5/1501	35/23210	0.0727254	0.207161	0.151686	18607/69601/17096/246746/237868	5
GO:0035909	aorta morphogenesis	5/1501	35/23210	0.0727254	0.207161	0.151686	21385/15205/107589/14048/21808	5
GO:0043114	regulation of vascular permeability	5/1501	35/23210	0.0727254	0.207161	0.151686	63873/22339/12333/20563/26365	5
GO:0046686	response to cadmium ion	5/1501	35/23210	0.0727254	0.207161	0.151686	14281/14854/17764/22782/17711	5
GO:0048147	negative regulation of fibroblast proliferation	5/1501	35/23210	0.0727254	0.207161	0.151686	20656/69601/20377/114774/22059	5
GO:1990089	response to nerve growth factor	5/1501	35/23210	0.0727254	0.207161	0.151686	15205/71702/84092/23991/81907	5
GO:1990090	cellular response to nerve growth factor stimulus	5/1501	35/23210	0.0727254	0.207161	0.151686	15205/71702/84092/23991/81907	5
GO:2000171	negative regulation of dendrite development	5/1501	35/23210	0.0727254	0.207161	0.151686	15182/13196/56637/19055/19283	5
GO:2001234	negative regulation of apoptotic signaling pathway	21/1501	231/23210	0.0725564	0.207161	0.151686	20656/18024/12189/15182/382985/22339/12211/18186/170755/14048/16410/16403/107869/20312/23873/15894/12385/22393/208449/12778/14775	21
GO:0002819	regulation of adaptive immune response	19/1501	205/23210	0.0727936	0.207252	0.151752	57765/20852/27103/14462/56532/12053/16952/17131/16177/13136/18439/66824/240354/80859/52118/230738/14367/14961/319817	19
GO:0000726	non-recombinational repair	7/1501	57/23210	0.0735781	0.209171	0.153157	50505/80285/22596/227525/16969/52864/225182	7
GO:0001736	establishment of planar polarity	7/1501	57/23210	0.0735781	0.209171	0.153157	12614/26564/22422/70122/16974/20377/230824	7
GO:0072577	endothelial cell apoptotic process	7/1501	57/23210	0.0735781	0.209171	0.153157	14461/14462/18024/18607/15894/231130/16542	7
GO:0001838	embryonic epithelial tube formation	15/1501	154/23210	0.0737969	0.209688	0.153535	12162/14462/12614/12808/19878/108156/20732/16974/20377/19143/230824/654470/21808/21815/69718	15
GO:0000289	nuclear-transcribed mRNA poly(A) tail shortening	4/1501	25/23210	0.0744652	0.210324	0.154001	12457/234594/22057/208922	4
GO:0006817	phosphate ion transport	4/1501	25/23210	0.0744652	0.210324	0.154001	19775/20515/20523/56857	4
GO:0019320	hexose catabolic process	4/1501	25/23210	0.0744652	0.210324	0.154001	56421/15275/319801/22059	4
GO:0034114	regulation of heterotypic cell-cell adhesion	4/1501	25/23210	0.0744652	0.210324	0.154001	16600/12162/14538/232341	4
GO:0043171	peptide catabolic process	4/1501	25/23210	0.0744652	0.210324	0.154001	19155/240028/93721/12876	4
GO:0051101	regulation of DNA binding	13/1501	129/23210	0.0742631	0.210324	0.154001	16600/18028/14462/15182/15205/50505/19712/270627/16969/233532/218914/207259/17300	13
GO:0055094	response to lipoprotein particle	4/1501	25/23210	0.0744652	0.210324	0.154001	12514/12527/17874/218203	4
GO:0098813	nuclear chromosome segregation	23/1501	258/23210	0.0742099	0.210324	0.154001	13424/66713/75801/105377/52023/50505/70799/226026/74075/68549/66371/76959/110958/78658/77053/50878/100155/52864/67139/12190/218914/104806/332110	23
GO:1901032	negative regulation of response to reactive oxygen species	4/1501	25/23210	0.0744652	0.210324	0.154001	19156/18024/93692/18584	4
GO:1902667	regulation of axon guidance	6/1501	46/23210	0.0744543	0.210324	0.154001	22339/18186/20352/20563/20360/20347	6
GO:1903206	negative regulation of hydrogen peroxide-induced cell death	4/1501	25/23210	0.0744652	0.210324	0.154001	19156/18024/93692/18584	4
GO:2001039	negative regulation of cellular response to drug	4/1501	25/23210	0.0744652	0.210324	0.154001	19156/18024/93692/18584	4
GO:0002697	regulation of immune effector process	35/1501	420/23210	0.0746985	0.210878	0.154407	57765/20852/27103/14461/14462/103213/56532/12053/80285/18607/72512/16952/17131/16177/12628/13136/80912/18439/78781/66824/12493/214763/240354/14824/80859/15275/228607/21808/52118/17096/230738/14367/104709/26365/319817	35
GO:0045089	positive regulation of innate immune response	21/1501	232/23210	0.0751514	0.212052	0.155266	12810/18035/80285/224938/18607/72512/22596/69601/80912/78781/66824/214763/17874/228607/76438/52118/17096/246746/192231/237868/231130	21
GO:1990138	neuron projection extension	18/1501	193/23210	0.0755092	0.212955	0.155928	27103/17762/15519/56637/22339/18186/14268/22241/20430/29875/20352/20563/23945/13430/20360/81907/396184/20347	18
GO:0014020	primary neural tube formation	12/1501	117/23210	0.0757702	0.213479	0.156312	12162/12614/12808/19878/108156/20732/16974/20377/19143/230824/21808/21815	12
GO:0032103	positive regulation of response to external stimulus	27/1501	312/23210	0.0757617	0.213479	0.156312	63873/18035/57266/22339/18186/14268/21934/22249/80912/12753/78781/20563/20312/71609/17874/14824/80859/21817/78334/14745/227541/242864/232341/11487/18783/16542/380705	27
GO:0034504	protein localization to nucleus	24/1501	272/23210	0.0760017	0.214026	0.156712	12550/20848/12162/11640/237542/18035/56637/80285/93679/19055/29810/56492/245038/108155/16969/77053/228607/20473/21808/16543/230738/22059/319565/64009	24
GO:0008542	visual learning	8/1501	69/23210	0.0763563	0.214705	0.157209	16590/20393/218461/11820/14810/20287/20238/12288	8
GO:0055117	regulation of cardiac muscle contraction	8/1501	69/23210	0.0763563	0.214705	0.157209	20191/17131/11931/20544/11938/11554/230738/12288	8
GO:0061035	regulation of cartilage development	8/1501	69/23210	0.0763563	0.214705	0.157209	20340/218772/21834/20429/108153/83925/21808/15431	8
GO:0014897	striated muscle hypertrophy	11/1501	105/23210	0.0769314	0.216215	0.158315	11640/19878/20191/19230/56637/19877/381290/19055/20544/11938/11554	11
GO:0050708	regulation of protein secretion	40/1501	490/23210	0.0769745	0.216229	0.158325	27060/63873/14462/20742/93692/218461/11307/16952/12894/21416/64384/13491/14268/19055/22249/12494/12753/19712/18125/18439/66824/75767/20377/20312/110385/277328/320051/11554/15275/16324/228607/21808/17096/230738/66222/14367/94092/22350/94353/26365	40
GO:0062013	positive regulation of small molecule metabolic process	15/1501	155/23210	0.0770652	0.216377	0.158433	20848/58805/26380/11820/11307/16952/12894/21416/20411/140858/56790/18125/18439/18783/17709	15
GO:0051222	positive regulation of protein transport	36/1501	435/23210	0.0771871	0.216612	0.158605	12550/63873/14462/16568/216274/20742/93692/223864/56637/11307/21416/64384/22249/12494/18439/232748/23991/66824/29810/18536/277328/238257/218333/320051/11554/15275/228607/21808/230738/14367/55948/94092/20660/22350/192197/26365	36
GO:0006664	glycolipid metabolic process	9/1501	81/23210	0.0775131	0.217205	0.159039	19156/16590/327942/56336/17761/233575/18700/239559/27392	9
GO:0022904	respiratory electron transport chain	9/1501	81/23210	0.0775131	0.217205	0.159039	12858/20656/67530/56857/17708/17709/17710/17721/17711	9
GO:0046530	photoreceptor cell differentiation	9/1501	81/23210	0.0775131	0.217205	0.159039	20848/67269/21834/22339/69743/17364/320234/77945/107585	9
GO:0007093	mitotic cell cycle checkpoint	13/1501	130/23210	0.0778791	0.217908	0.159554	12189/70799/109019/11909/66371/18392/17193/12144/68014/235559/77011/227331/22059	13
GO:0008277	regulation of G protein-coupled receptor signaling pathway	13/1501	130/23210	0.0778791	0.217908	0.159554	19878/19739/16416/19877/170822/381290/18125/56318/23945/13430/11554/217124/320129	13
GO:0097164	ammonium ion metabolic process	16/1501	168/23210	0.0778307	0.217908	0.159554	74114/12660/12894/20229/13491/56695/228608/11941/72433/11977/21808/208449/18784/74129/74442/11364	16
GO:0055001	muscle cell development	19/1501	207/23210	0.0784091	0.219283	0.160561	21386/15182/109272/68802/15205/56637/22339/69597/20429/19055/11938/17930/11554/242702/320502/329828/226101/14775/74376	19
GO:0000209	protein polyubiquitination	18/1501	194/23210	0.0784513	0.219293	0.160568	12189/109910/12234/23806/11798/226541/109331/15185/270627/93836/68999/18023/70797/107568/11797/77891/23807/319817	18
GO:0002011	morphogenesis of an epithelial sheet	7/1501	58/23210	0.0792437	0.2209	0.161745	12162/20662/15200/12831/16974/15412/76707	7
GO:0002295	T-helper cell lineage commitment	3/1501	16/23210	0.0804171	0.2209	0.161745	57765/20852/20848	3
GO:0006090	pyruvate metabolic process	12/1501	118/23210	0.0796408	0.2209	0.161745	15277/20848/58805/56421/26380/11820/18439/108155/16969/15275/319801/22059	12
GO:0007164	establishment of tissue polarity	7/1501	58/23210	0.0792437	0.2209	0.161745	12614/26564/22422/70122/16974/20377/230824	7
GO:0007596	blood coagulation	15/1501	156/23210	0.0804264	0.2209	0.161745	11684/22371/18024/17101/14674/16416/11774/19128/224794/12527/20312/18717/15442/17096/26365	15
GO:0008272	sulfate transport	3/1501	16/23210	0.0804171	0.2209	0.161745	20523/13521/268512	3
GO:0010875	positive regulation of cholesterol efflux	3/1501	16/23210	0.0804171	0.2209	0.161745	11303/18035/11307	3
GO:0032252	secretory granule localization	3/1501	16/23210	0.0804171	0.2209	0.161745	21416/208943/16561	3
GO:0032570	response to progesterone	3/1501	16/23210	0.0804171	0.2209	0.161745	17978/54608/21808	3
GO:0032688	negative regulation of interferon-beta production	3/1501	16/23210	0.0804171	0.2209	0.161745	19698/19696/66824	3
GO:0034134	toll-like receptor 2 signaling pathway	3/1501	16/23210	0.0804171	0.2209	0.161745	224938/17096/231130	3
GO:0035112	genitalia morphogenesis	3/1501	16/23210	0.0804171	0.2209	0.161745	26564/21416/16974	3
GO:0035235	ionotropic glutamate receptor signaling pathway	3/1501	16/23210	0.0804171	0.2209	0.161745	67579/11820/14810	3
GO:0042311	vasodilation	5/1501	36/23210	0.0801731	0.2209	0.161745	20656/18125/11556/11554/14775	5
GO:0044068	modulation by symbiont of host cellular process	3/1501	16/23210	0.0804171	0.2209	0.161745	27103/230738/26365	3
GO:0045655	regulation of monocyte differentiation	3/1501	16/23210	0.0804171	0.2209	0.161745	75766/16331/76527	3
GO:0045947	negative regulation of translational initiation	3/1501	16/23210	0.0804171	0.2209	0.161745	27103/232164/19653	3
GO:0048169	regulation of long-term neuronal synaptic plasticity	5/1501	36/23210	0.0801731	0.2209	0.161745	16590/271457/11820/14810/16542	5
GO:0051386	regulation of neurotrophin TRK receptor signaling pathway	3/1501	16/23210	0.0804171	0.2209	0.161745	22241/20430/81907	3
GO:0055007	cardiac muscle cell differentiation	14/1501	143/23210	0.0793923	0.2209	0.161745	218772/21386/15182/109272/56637/22339/17691/20544/17930/21667/11554/242702/11364/74376	14
GO:0055070	copper ion homeostasis	3/1501	16/23210	0.0804171	0.2209	0.161745	11820/11804/11977	3
GO:0060026	convergent extension	3/1501	16/23210	0.0804171	0.2209	0.161745	16974/20377/74025	3
GO:0060766	negative regulation of androgen receptor signaling pathway	3/1501	16/23210	0.0804171	0.2209	0.161745	17344/20377/16969	3
GO:0060969	negative regulation of gene silencing	5/1501	36/23210	0.0801731	0.2209	0.161745	19055/11810/230738/320817/22059	5
GO:0061952	midbody abscission	3/1501	16/23210	0.0804171	0.2209	0.161745	74107/66371/76959	3
GO:0072348	sulfur compound transport	5/1501	36/23210	0.0801731	0.2209	0.161745	20510/20523/13521/18023/268512	5
GO:0072583	clathrin-dependent endocytosis	5/1501	36/23210	0.0801731	0.2209	0.161745	72685/13430/20616/218503/74325	5
GO:0090335	regulation of brown fat cell differentiation	3/1501	16/23210	0.0804171	0.2209	0.161745	63873/70673/242864	3
GO:0098885	modification of postsynaptic actin cytoskeleton	3/1501	16/23210	0.0804171	0.2209	0.161745	30785/29867/20430	3
GO:0106070	regulation of adenylate cyclase-activating G protein-coupled receptor signaling pathway	3/1501	16/23210	0.0804171	0.2209	0.161745	381290/18125/11554	3
GO:1901160	primary amino compound metabolic process	3/1501	16/23210	0.0804171	0.2209	0.161745	12660/11941/11977	3
GO:1901722	regulation of cell proliferation involved in kidney development	3/1501	16/23210	0.0804171	0.2209	0.161745	12162/14462/16416	3
GO:1903427	negative regulation of reactive oxygen species biosynthetic process	5/1501	36/23210	0.0801731	0.2209	0.161745	20848/19878/381290/226781/230738	5
GO:1904996	positive regulation of leukocyte adhesion to vascular endothelial cell	3/1501	16/23210	0.0804171	0.2209	0.161745	12333/114774/15894	3
GO:1990000	amyloid fibril formation	3/1501	16/23210	0.0804171	0.2209	0.161745	17762/56532/11820	3
GO:2000479	regulation of cAMP-dependent protein kinase activity	3/1501	16/23210	0.0804171	0.2209	0.161745	19085/381290/19087	3
GO:0003197	endocardial cushion development	6/1501	47/23210	0.0809142	0.221491	0.162177	21385/12162/13867/666794/21808/17248	6
GO:0010718	positive regulation of epithelial to mesenchymal transition	6/1501	47/23210	0.0809142	0.221491	0.162177	12162/15182/14538/21416/21808/17300	6
GO:0031050	dsRNA processing	6/1501	47/23210	0.0809142	0.221491	0.162177	19055/80912/214290/106205/230738/22059	6
GO:0045581	negative regulation of T cell differentiation	6/1501	47/23210	0.0809142	0.221491	0.162177	57765/12053/16952/17131/230738/319817	6
GO:0070918	production of small RNA involved in gene silencing by RNA	6/1501	47/23210	0.0809142	0.221491	0.162177	19055/80912/214290/106205/230738/22059	6
GO:0120163	negative regulation of cold-induced thermogenesis	6/1501	47/23210	0.0809142	0.221491	0.162177	16775/26399/18162/209448/240028/67299	6
GO:1902041	regulation of extrinsic apoptotic signaling pathway via death domain receptors	6/1501	47/23210	0.0809142	0.221491	0.162177	12189/20377/23873/15894/83925/14775	6
GO:0003015	heart process	20/1501	221/23210	0.0809982	0.221614	0.162267	26399/20191/21834/15200/20510/17131/381290/11931/20544/18125/11938/13400/11554/21808/230738/333433/12288/17248/17896/14775	20
GO:0048661	positive regulation of smooth muscle cell proliferation	11/1501	106/23210	0.0810849	0.221637	0.162285	11684/271457/16416/56637/22339/15200/18392/20312/17874/21817/266632	11
GO:0060840	artery development	11/1501	106/23210	0.0810849	0.221637	0.162285	21385/328365/15205/107589/22339/18186/17131/14048/13430/21808/17300	11
GO:0071559	response to transforming growth factor beta	19/1501	208/23210	0.0813219	0.222178	0.162681	20340/22612/19878/14281/14538/110542/18607/19877/17131/14118/93836/21667/13430/16969/65112/21808/70673/380664/22059	19
GO:0007259	JAK-STAT cascade	17/1501	182/23210	0.0814001	0.222285	0.162759	20852/20848/16590/52615/15182/217039/52023/15205/80285/547253/230514/20847/17096/12702/12051/15364/20849	17
GO:0003341	cilium movement	8/1501	70/23210	0.0815765	0.222446	0.162877	13424/21689/51938/432611/56087/237930/78801/320277	8
GO:0006081	cellular aldehyde metabolic process	8/1501	70/23210	0.0815765	0.222446	0.162877	11671/56847/13885/56695/19712/216134/319801/104263	8
GO:0045862	positive regulation of proteolysis	28/1501	328/23210	0.0815501	0.222446	0.162877	11684/20848/15182/19878/27373/30060/56637/12234/23806/17131/13838/69601/14810/53312/19712/66824/270627/71955/240354/108155/14824/114774/71240/70797/17096/230738/19823/23807	28
GO:1903509	liposaccharide metabolic process	9/1501	82/23210	0.0823358	0.224409	0.164314	19156/16590/327942/56336/17761/233575/18700/239559/27392	9
GO:0050878	regulation of body fluid levels	29/1501	342/23210	0.0826	0.225021	0.164762	12550/11684/22371/63873/18024/17101/14674/16416/11774/18162/22337/19128/22339/224794/11828/11941/12527/20312/18717/15442/11554/230824/20287/22393/17096/232341/55948/26365/77446	29
GO:0007613	memory	14/1501	144/23210	0.0829802	0.22584	0.165362	27103/17762/20393/11820/224938/13491/14810/58800/11554/208922/16440/20238/329934/232813	14
GO:0034250	positive regulation of cellular amide metabolic process	14/1501	144/23210	0.0829802	0.22584	0.165362	27103/13164/18024/23879/19878/27373/11820/11307/74112/13838/63913/208922/12051/19653	14
GO:0000303	response to superoxide	4/1501	26/23210	0.0837014	0.2265	0.165846	20656/18024/23876/11977	4
GO:0006730	one-carbon metabolic process	4/1501	26/23210	0.0837014	0.2265	0.165846	108156/94280/107747/74129	4
GO:0007176	regulation of epidermal growth factor-activated receptor activity	4/1501	26/23210	0.0837014	0.2265	0.165846	208650/11820/11804/232431	4
GO:0007263	nitric oxide mediated signal transduction	4/1501	26/23210	0.0837014	0.2265	0.165846	22339/381290/18125/378435	4
GO:0016082	synaptic vesicle priming	4/1501	26/23210	0.0837014	0.2265	0.165846	104015/22249/111173/238988	4
GO:0016556	mRNA modification	4/1501	26/23210	0.0837014	0.2265	0.165846	67302/11810/11811/60532	4
GO:0034067	protein localization to Golgi apparatus	4/1501	26/23210	0.0837014	0.2265	0.165846	230895/70297/271564/20660	4
GO:0045761	regulation of adenylate cyclase activity	4/1501	26/23210	0.0837014	0.2265	0.165846	18162/54393/11554/12288	4
GO:0098901	regulation of cardiac muscle cell action potential	4/1501	26/23210	0.0837014	0.2265	0.165846	20191/83997/11938/12288	4
GO:0099010	modification of postsynaptic structure	4/1501	26/23210	0.0837014	0.2265	0.165846	30785/56637/29867/20430	4
GO:1902175	regulation of oxidative stress-induced intrinsic apoptotic signaling pathway	4/1501	26/23210	0.0837014	0.2265	0.165846	20656/18024/19765/14775	4
GO:1903579	negative regulation of ATP metabolic process	4/1501	26/23210	0.0837014	0.2265	0.165846	20848/58805/319801/22059	4
GO:0051262	protein tetramerization	17/1501	183/23210	0.0846069	0.228842	0.16756	99412/20656/56847/56421/74112/14810/58800/107869/12972/17364/56318/277328/329064/100705/16515/22059/11364	17
GO:0001755	neural crest cell migration	7/1501	59/23210	0.0851553	0.229887	0.168325	12162/16776/18186/14268/20352/20360/20347	7
GO:0006661	phosphatidylinositol biosynthetic process	7/1501	59/23210	0.0851553	0.229887	0.168325	327942/84095/55980/233575/18700/18717/27392	7
GO:0010524	positive regulation of calcium ion transport into cytosol	7/1501	59/23210	0.0851553	0.229887	0.168325	15114/18607/14873/14810/18439/20312/11554	7
GO:2001238	positive regulation of extrinsic apoptotic signaling pathway	7/1501	59/23210	0.0851553	0.229887	0.168325	224105/66813/66824/20377/12385/83925/21808	7
GO:0014896	muscle hypertrophy	11/1501	107/23210	0.0853752	0.230371	0.16868	11640/19878/20191/19230/56637/19877/381290/19055/20544/11938/11554	11
GO:0030073	insulin secretion	20/1501	223/23210	0.0868247	0.234171	0.171462	27060/93692/218461/16952/12894/21416/64384/19055/12494/12753/19712/18125/20377/110385/277328/16324/378435/12288/94353/19653	20
GO:0001782	B cell homeostasis	5/1501	37/23210	0.0880109	0.234476	0.171685	57916/20662/210293/17096/319817	5
GO:0002053	positive regulation of mesenchymal cell proliferation	5/1501	37/23210	0.0880109	0.234476	0.171685	22339/20429/16974/16542/64009	5
GO:0002753	cytoplasmic pattern recognition receptor signaling pathway	5/1501	37/23210	0.0880109	0.234476	0.171685	18035/72512/80912/78781/228607	5
GO:0006941	striated muscle contraction	15/1501	158/23210	0.0874292	0.234476	0.171685	217154/26399/20191/17131/11931/20544/18125/11938/13400/11554/230738/320502/333433/12288/17896	15
GO:0006942	regulation of striated muscle contraction	9/1501	83/23210	0.0873352	0.234476	0.171685	20191/17131/11931/20544/11938/13400/11554/230738/12288	9
GO:0007131	reciprocal meiotic recombination	6/1501	48/23210	0.0876766	0.234476	0.171685	75801/50505/235559/100155/52864/104806	6
GO:0007599	hemostasis	15/1501	158/23210	0.0874292	0.234476	0.171685	11684/22371/18024/17101/14674/16416/11774/19128/224794/12527/20312/18717/15442/17096/26365	15
GO:0010107	potassium ion import	6/1501	48/23210	0.0876766	0.234476	0.171685	20499/11931/11933/11932/16515/232341	6
GO:0010955	negative regulation of protein processing	5/1501	37/23210	0.0880109	0.234476	0.171685	12550/20340/12380/11798/11797	5
GO:0031109	microtubule polymerization or depolymerization	12/1501	120/23210	0.0877506	0.234476	0.171685	99412/286942/63873/17762/20393/70799/13518/23991/15185/233276/328108/76707	12
GO:0032892	positive regulation of organic acid transport	6/1501	48/23210	0.0876766	0.234476	0.171685	216739/26399/54393/21934/18439/18779	6
GO:0035794	positive regulation of mitochondrial membrane permeability	5/1501	37/23210	0.0880109	0.234476	0.171685	56637/11909/20544/22059/380705	5
GO:0043550	regulation of lipid kinase activity	6/1501	48/23210	0.0876766	0.234476	0.171685	69601/19650/75669/100504663/228361/17096	6
GO:0044848	biological phase	6/1501	48/23210	0.0876766	0.234476	0.171685	74075/22596/57749/18023/21808/381269	6
GO:0045732	positive regulation of protein catabolic process	19/1501	210/23210	0.0873592	0.234476	0.171685	15519/27373/208650/56637/23806/17131/69601/53312/72584/270627/18195/218203/71240/70797/107568/20660/22350/332110/23807	19
GO:0046496	nicotinamide nucleotide metabolic process	15/1501	158/23210	0.0874292	0.234476	0.171685	15277/20848/58805/56421/26380/11820/18439/56857/67834/108155/16969/15275/319801/333433/22059	15
GO:0047496	vesicle transport along microtubule	6/1501	48/23210	0.0876766	0.234476	0.171685	15114/13424/11776/11774/64933/16561	6
GO:0051693	actin filament capping	5/1501	37/23210	0.0880109	0.234476	0.171685	20742/19230/320502/12332/20740	5
GO:0051972	regulation of telomerase activity	6/1501	48/23210	0.0876766	0.234476	0.171685	16600/15519/231440/328417/22059/332110	6
GO:0061756	leukocyte adhesion to vascular endothelial cell	5/1501	37/23210	0.0880109	0.234476	0.171685	16600/19877/12333/114774/15894	5
GO:0070085	glycosylation	19/1501	210/23210	0.0873592	0.234476	0.171685	99412/56336/109181/14538/225742/269181/21982/20449/67075/72297/108155/101351/107895/223827/320011/214133/67574/20446/320438	19
GO:0099174	regulation of presynapse organization	5/1501	37/23210	0.0880109	0.234476	0.171685	11820/223254/14735/12404/20616	5
GO:1901019	regulation of calcium ion transmembrane transporter activity	9/1501	83/23210	0.0873352	0.234476	0.171685	15114/217154/20191/14873/13491/11931/20544/12286/15512	9
GO:1903318	negative regulation of protein maturation	5/1501	37/23210	0.0880109	0.234476	0.171685	12550/20340/12380/11798/11797	5
GO:1903792	negative regulation of anion transport	5/1501	37/23210	0.0880109	0.234476	0.171685	54393/56643/19092/232748/71345	5
GO:1904951	positive regulation of establishment of protein localization	37/1501	454/23210	0.0876266	0.234476	0.171685	12550/63873/14462/16568/216274/20742/93692/223864/56637/11307/21416/64384/22249/12494/18439/232748/23991/66824/29810/18536/277328/238257/218333/320051/11554/15275/228607/21808/230738/14367/319675/55948/94092/20660/22350/192197/26365	37
GO:0009855	determination of bilateral symmetry	13/1501	133/23210	0.0893939	0.237937	0.17422	21385/16568/21386/216274/68146/51938/16974/18553/21667/74025/432611/544696/21815	13
GO:0046928	regulation of neurotransmitter secretion	13/1501	133/23210	0.0893939	0.237937	0.17422	12614/271457/56637/13491/56695/11438/99738/22249/11938/12286/22782/26431/16510	13
GO:0030048	actin filament-based movement	11/1501	108/23210	0.0898027	0.238913	0.174934	17912/66196/20191/19877/11787/18125/11554/319710/333433/12288/319565	11
GO:0072006	nephron development	14/1501	146/23210	0.0904615	0.240553	0.176135	18073/12162/14462/16776/16416/22422/15205/22339/14048/71602/15431/14260/18993/17300	14
GO:0001678	cellular glucose homeostasis	15/1501	159/23210	0.0910715	0.241949	0.177157	15277/58805/218461/20462/21416/19055/22249/110385/277328/108155/15275/15894/14775/94353/19653	15
GO:0050817	coagulation	15/1501	159/23210	0.0910715	0.241949	0.177157	11684/22371/18024/17101/14674/16416/11774/19128/224794/12527/20312/18717/15442/17096/26365	15
GO:0001947	heart looping	7/1501	60/23210	0.0913114	0.242133	0.177292	21385/16568/21386/68146/51938/16974/74025	7
GO:0050982	detection of mechanical stimulus	7/1501	60/23210	0.0913114	0.242133	0.177292	16590/12814/19712/11941/277328/114774/329064	7
GO:0070098	chemokine-mediated signaling pathway	7/1501	60/23210	0.0913114	0.242133	0.177292	18600/23991/20563/20312/12778/232341/17300	7
GO:0071156	regulation of cell cycle arrest	7/1501	60/23210	0.0913114	0.242133	0.177292	58805/12189/12380/69601/14371/17248/22059	7
GO:0061053	somite development	10/1501	96/23210	0.0914595	0.242413	0.177497	12808/108156/26564/12590/18845/16974/20377/233826/17300/22059	10
GO:0000305	response to oxygen radical	4/1501	27/23210	0.0934682	0.242863	0.177827	20656/18024/23876/11977	4
GO:0007611	learning or memory	25/1501	292/23210	0.0929967	0.242863	0.177827	27103/16590/17762/20393/218461/11820/104015/224938/13491/19085/14810/58800/17380/11554/11980/20287/208922/16440/20238/14371/12288/329934/232813/53324/19283	25
GO:0007632	visual behavior	8/1501	72/23210	0.0926336	0.242863	0.177827	16590/20393/218461/11820/14810/20287/20238/12288	8
GO:0009799	specification of symmetry	13/1501	134/23210	0.0934555	0.242863	0.177827	21385/16568/21386/216274/68146/51938/16974/18553/21667/74025/432611/544696/21815	13
GO:0014051	gamma-aminobutyric acid secretion	3/1501	17/23210	0.0931422	0.242863	0.177827	54393/18439/12286	3
GO:0016577	histone demethylation	4/1501	27/23210	0.0934682	0.242863	0.177827	214899/277250/75605/104263	4
GO:0021854	hypothalamus development	3/1501	17/23210	0.0931422	0.242863	0.177827	15114/18186/18992	3
GO:0032310	prostaglandin secretion	3/1501	17/23210	0.0931422	0.242863	0.177827	26399/21934/18439	3
GO:0032365	intracellular lipid transport	4/1501	27/23210	0.0934682	0.242863	0.177827	11303/11307/227446/16974	4
GO:0032438	melanosome organization	3/1501	17/23210	0.0931422	0.242863	0.177827	17101/11774/72433	3
GO:0032801	receptor catabolic process	4/1501	27/23210	0.0934682	0.242863	0.177827	12333/75669/218203/16558	4
GO:0035020	regulation of Rac protein signal transduction	3/1501	17/23210	0.0931422	0.242863	0.177827	13430/108155/260299	3
GO:0035067	negative regulation of histone acetylation	3/1501	17/23210	0.0931422	0.242863	0.177827	20375/12189/24074	3
GO:0035313	wound healing, spreading of epidermal cells	3/1501	17/23210	0.0931422	0.242863	0.177827	15200/12831/76707	3
GO:0035729	cellular response to hepatocyte growth factor stimulus	3/1501	17/23210	0.0931422	0.242863	0.177827	56637/18186/21667	3
GO:0036003	positive regulation of transcription from RNA polymerase II promoter in response to stress	4/1501	27/23210	0.0934682	0.242863	0.177827	18024/22339/16598/22059	4
GO:0038092	nodal signaling pathway	3/1501	17/23210	0.0931422	0.242863	0.177827	21667/21815/240025	3
GO:0039694	viral RNA genome replication	4/1501	27/23210	0.0934682	0.242863	0.177827	84505/271457/19878/73683	4
GO:0042089	cytokine biosynthetic process	12/1501	121/23210	0.0919901	0.242863	0.177827	16391/16600/20848/14462/19696/11820/16331/17874/114774/16324/22761/12051	12
GO:0043373	CD4-positive, alpha-beta T cell lineage commitment	3/1501	17/23210	0.0931422	0.242863	0.177827	57765/20852/20848	3
GO:0043627	response to estrogen	8/1501	72/23210	0.0926336	0.242863	0.177827	217069/12189/213464/18125/20377/21808/192197/56222	8
GO:0045026	plasma membrane fusion	3/1501	17/23210	0.0931422	0.242863	0.177827	22022/12527/653016	3
GO:0045836	positive regulation of meiotic nuclear division	3/1501	17/23210	0.0931422	0.242863	0.177827	13164/68549/332110	3
GO:0045913	positive regulation of carbohydrate metabolic process	9/1501	84/23210	0.0925108	0.242863	0.177827	58805/26380/11820/21416/20411/140858/56790/18439/319801	9
GO:0046717	acid secretion	12/1501	121/23210	0.0919901	0.242863	0.177827	26399/54393/16952/13491/21934/18439/12286/106407/20287/18784/18779/18783	12
GO:0048843	negative regulation of axon extension involved in axon guidance	4/1501	27/23210	0.0934682	0.242863	0.177827	18186/20352/20360/20347	4
GO:0048875	chemical homeostasis within a tissue	3/1501	17/23210	0.0931422	0.242863	0.177827	22339/18783/16542	3
GO:0050665	hydrogen peroxide biosynthetic process	3/1501	17/23210	0.0931422	0.242863	0.177827	20848/20656/17709	3
GO:0060149	negative regulation of posttranscriptional gene silencing	3/1501	17/23210	0.0931422	0.242863	0.177827	19055/230738/22059	3
GO:0060967	negative regulation of gene silencing by RNA	3/1501	17/23210	0.0931422	0.242863	0.177827	19055/230738/22059	3
GO:0061437	renal system vasculature development	4/1501	27/23210	0.0934682	0.242863	0.177827	12162/16416/15205/18186	4
GO:0061440	kidney vasculature development	4/1501	27/23210	0.0934682	0.242863	0.177827	12162/16416/15205/18186	4
GO:0070076	histone lysine demethylation	4/1501	27/23210	0.0934682	0.242863	0.177827	214899/277250/75605/104263	4
GO:0072234	metanephric nephron tubule development	3/1501	17/23210	0.0931422	0.242863	0.177827	22422/15205/18993	3
GO:0080182	histone H3-K4 trimethylation	3/1501	17/23210	0.0931422	0.242863	0.177827	108155/56406/214133	3
GO:0097193	intrinsic apoptotic signaling pathway	25/1501	292/23210	0.0929967	0.242863	0.177827	17688/20656/18024/12189/17762/15182/21981/56532/382985/56637/19765/68428/69601/67991/17193/66824/22393/12190/12778/55948/19823/12051/22059/320709/14775	25
GO:1900363	regulation of mRNA polyadenylation	3/1501	17/23210	0.0931422	0.242863	0.177827	12455/109331/208922	3
GO:1900543	negative regulation of purine nucleotide metabolic process	4/1501	27/23210	0.0934682	0.242863	0.177827	20848/58805/319801/22059	4
GO:1902176	negative regulation of oxidative stress-induced intrinsic apoptotic signaling pathway	3/1501	17/23210	0.0931422	0.242863	0.177827	20656/18024/14775	3
GO:1902992	negative regulation of amyloid precursor protein catabolic process	3/1501	17/23210	0.0931422	0.242863	0.177827	15114/19877/20660	3
GO:1904375	regulation of protein localization to cell periphery	13/1501	134/23210	0.0934555	0.242863	0.177827	217154/20742/56637/18607/20411/665113/230972/23991/14735/217124/74488/22350/11487	13
GO:1905144	response to acetylcholine	4/1501	27/23210	0.0934682	0.242863	0.177827	19878/20411/381290/11438	4
GO:1905145	cellular response to acetylcholine	4/1501	27/23210	0.0934682	0.242863	0.177827	19878/20411/381290/11438	4
GO:0031396	regulation of protein ubiquitination	18/1501	199/23210	0.0942906	0.244665	0.179146	12189/217379/15519/208650/75826/11798/17131/109331/270627/93836/108155/208836/22393/67490/104806/11797/77891/332110	18
GO:0044242	cellular lipid catabolic process	18/1501	199/23210	0.0942906	0.244665	0.179146	74114/19156/69123/64898/12894/97212/74121/18805/19299/80911/23945/113868/54608/100705/242864/20660/18783/11364	18
GO:0071236	cellular response to antibiotic	18/1501	199/23210	0.0942906	0.244665	0.179146	20852/19156/18024/15182/210044/93692/56532/16952/12333/18584/16439/15185/114774/230738/246196/18783/20269/22059	18
GO:0072009	nephron epithelium development	11/1501	109/23210	0.0943672	0.244752	0.179209	14462/16776/22422/15205/22339/14048/71602/15431/14260/18993/17300	11
GO:0019362	pyridine nucleotide metabolic process	15/1501	160/23210	0.094808	0.245136	0.179491	15277/20848/58805/56421/26380/11820/18439/56857/67834/108155/16969/15275/319801/333433/22059	15
GO:0035296	regulation of tube diameter	16/1501	173/23210	0.0949038	0.245136	0.179491	11684/20656/19878/19877/12494/18125/11556/20312/23945/11554/15894/68813/17300/12288/16542/14775	16
GO:0035825	homologous recombination	6/1501	49/23210	0.094738	0.245136	0.179491	75801/50505/235559/100155/52864/104806	6
GO:0043491	protein kinase B signaling	17/1501	186/23210	0.0947129	0.245136	0.179491	16600/14462/15182/237542/15519/14538/22339/15200/21416/23991/17772/20312/15442/140742/329828/16542/14775	17
GO:0046638	positive regulation of alpha-beta T cell differentiation	6/1501	49/23210	0.094738	0.245136	0.179491	11776/11774/16952/240354/80859/320404	6
GO:0050880	regulation of blood vessel size	16/1501	173/23210	0.0949038	0.245136	0.179491	11684/20656/19878/19877/12494/18125/11556/20312/23945/11554/15894/68813/17300/12288/16542/14775	16
GO:0097746	regulation of blood vessel diameter	16/1501	173/23210	0.0949038	0.245136	0.179491	11684/20656/19878/19877/12494/18125/11556/20312/23945/11554/15894/68813/17300/12288/16542/14775	16
GO:0098586	cellular response to virus	6/1501	49/23210	0.094738	0.245136	0.179491	72512/80912/78781/228607/230738/56048	6
GO:1905475	regulation of protein localization to membrane	17/1501	186/23210	0.0947129	0.245136	0.179491	217154/20742/56637/18607/20411/665113/230972/232748/23991/14735/108155/217124/14371/74488/22350/232813/11487	17
GO:0000578	embryonic axis specification	5/1501	38/23210	0.0962314	0.24744	0.181178	21386/12808/18553/21667/14367	5
GO:0007616	long-term memory	5/1501	38/23210	0.0962314	0.24744	0.181178	27103/20393/224938/14810/208922	5
GO:0016339	calcium-dependent cell-cell adhesion via plasma membrane cell adhesion molecules	5/1501	38/23210	0.0962314	0.24744	0.181178	12550/11877/23836/104010/26365	5
GO:0032506	cytokinetic process	5/1501	38/23210	0.0962314	0.24744	0.181178	74107/66371/76959/68743/170625	5
GO:0043368	positive T cell selection	5/1501	38/23210	0.0962314	0.24744	0.181178	57765/20852/20848/12500/320404	5
GO:0046460	neutral lipid biosynthetic process	5/1501	38/23210	0.0962314	0.24744	0.181178	14081/216739/17691/64898/21416	5
GO:0046463	acylglycerol biosynthetic process	5/1501	38/23210	0.0962314	0.24744	0.181178	14081/216739/17691/64898/21416	5
GO:0051339	regulation of lyase activity	5/1501	38/23210	0.0962314	0.24744	0.181178	18162/54393/18125/11554/12288	5
GO:1900026	positive regulation of substrate adhesion-dependent cell spreading	5/1501	38/23210	0.0962314	0.24744	0.181178	16416/18186/23991/13430/68813	5
GO:1904645	response to amyloid-beta	5/1501	38/23210	0.0962314	0.24744	0.181178	56637/11820/13838/12286/15894	5
GO:0030510	regulation of BMP signaling pathway	10/1501	97/23210	0.0963915	0.247739	0.181397	71950/15205/21416/17131/14118/20377/22057/380664/20660/16542	10
GO:0014032	neural crest cell development	9/1501	85/23210	0.0978622	0.250612	0.1835	12162/16776/15205/18186/14268/20352/20360/17300/20347	9
GO:0022900	electron transport chain	9/1501	85/23210	0.0978622	0.250612	0.1835	12858/20656/67530/56857/17708/17709/17710/17721/17711	9
GO:0032606	type I interferon production	9/1501	85/23210	0.0978622	0.250612	0.1835	16391/19698/19696/72512/78781/66824/214763/17874/228607	9
GO:0035418	protein localization to synapse	9/1501	85/23210	0.0978622	0.250612	0.1835	17762/14813/56637/18164/14810/665113/14735/11487/53324	9
GO:0042058	regulation of epidermal growth factor receptor signaling pathway	7/1501	61/23210	0.0977101	0.250612	0.1835	15114/208650/11820/69601/11804/232431/26365	7
GO:0042773	ATP synthesis coupled electron transport	7/1501	61/23210	0.0977101	0.250612	0.1835	12858/67530/17708/17709/17710/17721/17711	7
GO:0051168	nuclear export	13/1501	135/23210	0.0976288	0.250612	0.1835	74213/223864/69823/56637/21416/29810/240354/331401/240084/20238/55948/24015/72149	13
GO:0051341	regulation of oxidoreductase activity	9/1501	85/23210	0.0978622	0.250612	0.1835	18162/56532/22337/56637/381290/11977/243382/12856/382051	9
GO:0050870	positive regulation of T cell activation	17/1501	187/23210	0.0982442	0.251477	0.184134	328365/14462/11776/15519/11774/12053/15205/16952/12144/66824/240354/80859/320404/104709/56048/14961/26365	17
GO:0002700	regulation of production of molecular mediator of immune response	14/1501	148/23210	0.0983517	0.251639	0.184252	57765/20852/14462/12053/17131/16177/12493/214763/240354/15275/228607/21808/14367/26365	14
GO:0051145	smooth muscle cell differentiation	8/1501	73/23210	0.0984686	0.251824	0.184388	12224/16590/20656/22422/15205/22339/107869/66993	8
GO:0035150	regulation of tube size	16/1501	174/23210	0.0985799	0.251919	0.184458	11684/20656/19878/19877/12494/18125/11556/20312/23945/11554/15894/68813/17300/12288/16542/14775	16
GO:0051147	regulation of muscle cell differentiation	15/1501	161/23210	0.0986388	0.251919	0.184458	12224/16590/20656/15182/56637/17691/20429/107869/66993/13400/11554/666794/320502/12180/19653	15
GO:0072175	epithelial tube formation	15/1501	161/23210	0.0986388	0.251919	0.184458	12162/14462/12614/12808/19878/108156/20732/16974/20377/19143/230824/654470/21808/21815/69718	15
GO:0001843	neural tube closure	11/1501	110/23210	0.0990687	0.25279	0.185095	12614/12808/19878/108156/20732/16974/20377/19143/230824/21808/21815	11
GO:0007156	homophilic cell adhesion via plasma membrane adhesion molecules	11/1501	110/23210	0.0990687	0.25279	0.185095	12550/12614/68802/277432/52118/230868/545428/23836/104010/545370/26365	11
GO:0051607	defense response to virus	20/1501	227/23210	0.0992823	0.253221	0.185411	217069/114643/27103/17101/103213/80285/19106/72512/80912/78781/66824/12493/214763/228607/20847/11810/231655/230738/246730/23960	20
GO:0007006	mitochondrial membrane organization	10/1501	98/23210	0.101477	0.258587	0.18934	15277/20848/15519/56637/69597/11909/67414/20544/22059/380705	10
GO:0021761	limbic system development	10/1501	98/23210	0.101477	0.258587	0.18934	15114/56847/16568/21386/15182/56637/18186/20287/81907/18992	10
GO:0009166	nucleotide catabolic process	13/1501	136/23210	0.101914	0.259467	0.189984	15277/20848/58805/71207/56421/26380/11820/18439/108155/16969/15275/319801/22059	13
GO:0042471	ear morphogenesis	13/1501	136/23210	0.101914	0.259467	0.189984	18423/14461/56847/14462/12614/14836/26564/14048/12814/19712/11941/230824/109205	13
GO:0060612	adipose tissue development	6/1501	50/23210	0.102094	0.25981	0.190235	11909/229227/20660/15364/329003/225845	6
GO:0002792	negative regulation of peptide secretion	15/1501	162/23210	0.102564	0.260775	0.190942	218461/16952/13491/14268/19055/19712/18125/75767/20377/20312/110385/16324/230738/66222/22350	15
GO:0090276	regulation of peptide hormone secretion	20/1501	228/23210	0.102565	0.260775	0.190942	27060/93692/218461/106347/54393/12894/21416/64384/19055/12494/12753/19712/18125/20377/110385/277328/16324/20287/15364/94353	20
GO:0002274	myeloid leukocyte activation	19/1501	215/23210	0.1037	0.262135	0.191938	20375/19698/16590/14461/75766/11820/224938/18607/84095/66824/12493/20312/14824/216161/18784/17096/246746/11487/231130	19
GO:0002360	T cell lineage commitment	4/1501	28/23210	0.103746	0.262135	0.191938	57765/20852/20848/22059	4
GO:0006929	substrate-dependent cell migration	4/1501	28/23210	0.103746	0.262135	0.191938	18186/14268/20563/57778	4
GO:0021952	central nervous system projection neuron axonogenesis	4/1501	28/23210	0.103746	0.262135	0.191938	18028/59058/13838/20563	4
GO:0044788	modulation by host of viral process	4/1501	28/23210	0.103746	0.262135	0.191938	27103/16004/230738/26365	4
GO:0045980	negative regulation of nucleotide metabolic process	4/1501	28/23210	0.103746	0.262135	0.191938	20848/58805/319801/22059	4
GO:0051589	negative regulation of neurotransmitter transport	4/1501	28/23210	0.103746	0.262135	0.191938	54393/56695/18125/22782	4
GO:0051984	positive regulation of chromosome segregation	4/1501	28/23210	0.103746	0.262135	0.191938	105377/226026/68549/332110	4
GO:0055072	iron ion homeostasis	9/1501	86/23210	0.103388	0.262135	0.191938	20656/71145/30060/68428/64602/21871/246696/195040/11964	9
GO:0060039	pericardium development	4/1501	28/23210	0.103746	0.262135	0.191938	12162/20662/16974/77446	4
GO:0060765	regulation of androgen receptor signaling pathway	4/1501	28/23210	0.103746	0.262135	0.191938	17344/270627/20377/16969	4
GO:0090169	regulation of spindle assembly	4/1501	28/23210	0.103746	0.262135	0.191938	13424/66371/76959/332110	4
GO:0090312	positive regulation of protein deacetylation	4/1501	28/23210	0.103746	0.262135	0.191938	56532/12053/22339/22059	4
GO:2000178	negative regulation of neural precursor cell proliferation	4/1501	28/23210	0.103746	0.262135	0.191938	14461/20732/12385/22059	4
GO:0002688	regulation of leukocyte chemotaxis	11/1501	111/23210	0.103907	0.262307	0.192063	63873/57266/22339/18600/20563/20312/227541/17096/232341/11487/380705	11
GO:0060606	tube closure	11/1501	111/23210	0.103907	0.262307	0.192063	12614/12808/19878/108156/20732/16974/20377/19143/230824/21808/21815	11
GO:0003229	ventricular cardiac muscle tissue development	7/1501	62/23210	0.104349	0.263189	0.192709	21386/20191/17131/12814/21808/17300/77446	7
GO:0034308	primary alcohol metabolic process	7/1501	62/23210	0.104349	0.263189	0.192709	11671/12660/19712/67111/56857/242864/20148	7
GO:0006998	nuclear envelope organization	5/1501	39/23210	0.104826	0.263223	0.192734	217379/13400/77053/380664/319565	5
GO:0009651	response to salt stress	5/1501	39/23210	0.104826	0.263223	0.192734	63873/22596/17346/22059/17711	5
GO:0010661	positive regulation of muscle cell apoptotic process	5/1501	39/23210	0.104826	0.263223	0.192734	20656/12333/17005/319801/22059	5
GO:0030521	androgen receptor signaling pathway	5/1501	39/23210	0.104826	0.263223	0.192734	17344/270627/20377/16969/104263	5
GO:0043551	regulation of phosphatidylinositol 3-kinase activity	5/1501	39/23210	0.104826	0.263223	0.192734	69601/75669/100504663/228361/17096	5
GO:0097009	energy homeostasis	5/1501	39/23210	0.104826	0.263223	0.192734	20848/58805/11717/63873/100705	5
GO:0097327	response to antineoplastic agent	8/1501	74/23210	0.104506	0.263223	0.192734	12550/12189/18039/11490/12144/12385/277250/230738	8
GO:1901880	negative regulation of protein depolymerization	8/1501	74/23210	0.104506	0.263223	0.192734	20742/19230/23991/15185/320502/12332/20740/76707	8
GO:1905710	positive regulation of membrane permeability	5/1501	39/23210	0.104826	0.263223	0.192734	56637/11909/20544/22059/380705	5
GO:2001024	negative regulation of response to drug	5/1501	39/23210	0.104826	0.263223	0.192734	19156/18024/93692/54393/18584	5
GO:0001833	inner cell mass cell proliferation	3/1501	18/23210	0.106632	0.26414	0.193405	84505/12190/233826	3
GO:0002456	T cell mediated immunity	13/1501	137/23210	0.106311	0.26414	0.193405	57765/14462/17101/56532/17131/16177/18439/240354/15894/76438/52118/14367/329260	13
GO:0002822	regulation of adaptive immune response based on somatic recombination of immune receptors built from immunoglobulin superfamily domains	17/1501	189/23210	0.105551	0.26414	0.193405	57765/20852/14462/56532/12053/16952/17131/16177/13136/18439/240354/80859/52118/230738/14367/14961/319817	17
GO:0005980	glycogen catabolic process	3/1501	18/23210	0.106632	0.26414	0.193405	110095/77559/11554	3
GO:0007252	I-kappaB phosphorylation	3/1501	18/23210	0.106632	0.26414	0.193405	69601/111173/20312	3
GO:0007398	ectoderm development	3/1501	18/23210	0.106632	0.26414	0.193405	23872/230824/13875	3
GO:0009251	glucan catabolic process	3/1501	18/23210	0.106632	0.26414	0.193405	110095/77559/11554	3
GO:0009411	response to UV	13/1501	137/23210	0.106311	0.26414	0.193405	27103/17688/50505/13872/17380/230484/72584/270627/71101/12190/12051/22059/14775	13
GO:0009612	response to mechanical stimulus	16/1501	176/23210	0.106194	0.26414	0.193405	16590/18035/14281/20191/56637/12814/20544/19712/18125/18439/11941/29810/277328/114774/329064/16477	16
GO:0010801	negative regulation of peptidyl-threonine phosphorylation	3/1501	18/23210	0.106632	0.26414	0.193405	17131/108155/260299	3
GO:0020027	hemoglobin metabolic process	3/1501	18/23210	0.106632	0.26414	0.193405	16600/214133/17096	3
GO:0021542	dentate gyrus development	3/1501	18/23210	0.106632	0.26414	0.193405	16568/20287/81907	3
GO:0021756	striatum development	3/1501	18/23210	0.106632	0.26414	0.193405	56847/218772/76071	3
GO:0030002	cellular anion homeostasis	3/1501	18/23210	0.106632	0.26414	0.193405	12709/19775/12286	3
GO:0030320	cellular monovalent inorganic anion homeostasis	3/1501	18/23210	0.106632	0.26414	0.193405	12709/19775/12286	3
GO:0031281	positive regulation of cyclase activity	3/1501	18/23210	0.106632	0.26414	0.193405	18125/11554/12288	3
GO:0032274	gonadotropin secretion	3/1501	18/23210	0.106632	0.26414	0.193405	21386/232286/16324	3
GO:0039529	RIG-I signaling pathway	3/1501	18/23210	0.106632	0.26414	0.193405	80912/78781/228607	3
GO:0042670	retinal cone cell differentiation	3/1501	18/23210	0.106632	0.26414	0.193405	21834/69743/107585	3
GO:0045019	negative regulation of nitric oxide biosynthetic process	3/1501	18/23210	0.106632	0.26414	0.193405	19878/381290/230738	3
GO:0045324	late endosome to vacuole transport	3/1501	18/23210	0.106632	0.26414	0.193405	77975/75669/230514	3
GO:0045722	positive regulation of gluconeogenesis	3/1501	18/23210	0.106632	0.26414	0.193405	21416/140858/56790	3
GO:0048268	clathrin coat assembly	3/1501	18/23210	0.106632	0.26414	0.193405	20616/218503/74325	3
GO:0048753	pigment granule organization	3/1501	18/23210	0.106632	0.26414	0.193405	17101/11774/72433	3
GO:0060712	spongiotrophoblast layer development	3/1501	18/23210	0.106632	0.26414	0.193405	75826/12211/12702	3
GO:0070935	3'-UTR-mediated mRNA stabilization	3/1501	18/23210	0.106632	0.26414	0.193405	13164/17874/666794	3
GO:1900153	positive regulation of nuclear-transcribed mRNA catabolic process, deadenylation-dependent decay	3/1501	18/23210	0.106632	0.26414	0.193405	234594/22057/208922	3
GO:1903599	positive regulation of autophagy of mitochondrion	3/1501	18/23210	0.106632	0.26414	0.193405	15277/230895/15185	3
GO:1903909	regulation of receptor clustering	3/1501	18/23210	0.106632	0.26414	0.193405	20411/14371/232813	3
GO:1904406	negative regulation of nitric oxide metabolic process	3/1501	18/23210	0.106632	0.26414	0.193405	19878/381290/230738	3
GO:2000810	regulation of bicellular tight junction assembly	3/1501	18/23210	0.106632	0.26414	0.193405	19878/19877/14367	3
GO:0060993	kidney morphogenesis	10/1501	99/23210	0.106716	0.264231	0.193473	12162/14462/16776/22422/15205/22339/14048/74025/15431/14260	10
GO:0006939	smooth muscle contraction	11/1501	112/23210	0.108881	0.269474	0.197311	16590/19878/107589/381290/12494/109624/277328/11554/114774/68813/12288	11
GO:0001974	blood vessel remodeling	6/1501	51/23210	0.10974	0.271247	0.198609	22339/11977/21817/21808/17300/26365	6
GO:0006111	regulation of gluconeogenesis	6/1501	51/23210	0.10974	0.271247	0.198609	17691/21416/140858/56790/108155/11364	6
GO:0030834	regulation of actin filament depolymerization	6/1501	51/23210	0.10974	0.271247	0.198609	20742/20401/19230/320502/12332/20740	6
GO:0006733	oxidoreduction coenzyme metabolic process	16/1501	177/23210	0.110133	0.272093	0.199229	15277/20848/58805/56421/26380/11820/67876/18439/56857/67834/108155/16969/15275/319801/333433/22059	16
GO:0042107	cytokine metabolic process	12/1501	125/23210	0.110178	0.272093	0.199229	16391/16600/20848/14462/19696/11820/16331/17874/114774/16324/22761/12051	12
GO:0006643	membrane lipid metabolic process	15/1501	164/23210	0.110697	0.272896	0.199817	19156/16590/327942/56336/17761/74559/18439/20449/233575/18700/208449/239559/74442/27392/228094	15
GO:0051303	establishment of chromosome localization	8/1501	75/23210	0.110744	0.272896	0.199817	13424/66713/52023/66371/76959/77053/67139/12190	8
GO:0051705	multi-organism behavior	8/1501	75/23210	0.110744	0.272896	0.199817	11820/14810/18536/11804/68795/18619/271564/20238	8
GO:0061097	regulation of protein tyrosine kinase activity	8/1501	75/23210	0.110744	0.272896	0.199817	13867/217039/16416/208650/11820/13838/11804/232431	8
GO:1900182	positive regulation of protein localization to nucleus	8/1501	75/23210	0.110744	0.272896	0.199817	12550/80285/93679/29810/108155/228607/21808/230738	8
GO:0016079	synaptic vesicle exocytosis	13/1501	138/23210	0.110819	0.272962	0.199866	271457/56637/104015/13491/11438/22249/11938/18439/111173/12286/238988/26431/16510	13
GO:0060999	positive regulation of dendritic spine development	7/1501	63/23210	0.111224	0.273843	0.20051	66713/228550/67414/14824/14745/208922/329934	7
GO:0002702	positive regulation of production of molecular mediator of immune response	10/1501	100/23210	0.112107	0.275657	0.201838	57765/20852/14462/16177/12493/240354/15275/228607/14367/26365	10
GO:0045778	positive regulation of ossification	10/1501	100/23210	0.112107	0.275657	0.201838	12162/21834/22422/22339/18214/18439/16974/226551/57259/14371	10
GO:0110020	regulation of actomyosin structure organization	10/1501	100/23210	0.112107	0.275657	0.201838	15182/19878/223864/18186/235041/242553/14745/72754/76707/234094	10
GO:0001881	receptor recycling	5/1501	40/23210	0.113784	0.278936	0.204239	74018/76959/18195/16558/20660	5
GO:0014037	Schwann cell differentiation	5/1501	40/23210	0.113784	0.278936	0.204239	13867/192897/230822/234094/18992	5
GO:0031062	positive regulation of histone methylation	5/1501	40/23210	0.113784	0.278936	0.204239	12189/67367/109331/17765/108155	5
GO:0035307	positive regulation of protein dephosphorylation	5/1501	40/23210	0.113784	0.278936	0.204239	17931/72112/114774/17872/108954	5
GO:0038179	neurotrophin signaling pathway	5/1501	40/23210	0.113784	0.278936	0.204239	15114/20662/22241/20430/81907	5
GO:0046456	icosanoid biosynthetic process	5/1501	40/23210	0.113784	0.278936	0.204239	11684/52023/16952/18784/18783	5
GO:0048741	skeletal muscle fiber development	5/1501	40/23210	0.113784	0.278936	0.204239	20429/19055/320502/329828/14775	5
GO:0003148	outflow tract septum morphogenesis	4/1501	29/23210	0.114515	0.27916	0.204403	21385/218772/18186/21808	4
GO:0008206	bile acid metabolic process	4/1501	29/23210	0.114515	0.27916	0.204403	16590/26424/113868/54670	4
GO:0010800	positive regulation of peptidyl-threonine phosphorylation	4/1501	29/23210	0.114515	0.27916	0.204403	12162/56637/11820/12283	4
GO:0030224	monocyte differentiation	4/1501	29/23210	0.114515	0.27916	0.204403	75766/22339/16331/76527	4
GO:0043552	positive regulation of phosphatidylinositol 3-kinase activity	4/1501	29/23210	0.114515	0.27916	0.204403	75669/100504663/228361/17096	4
GO:0044458	motile cilium assembly	4/1501	29/23210	0.114515	0.27916	0.204403	16568/51938/67946/234776	4
GO:0045292	mRNA cis splicing, via spliceosome	4/1501	29/23210	0.114515	0.27916	0.204403	20384/231769/328110/19653	4
GO:0046365	monosaccharide catabolic process	4/1501	29/23210	0.114515	0.27916	0.204403	56421/15275/319801/22059	4
GO:0071354	cellular response to interleukin-6	4/1501	29/23210	0.114515	0.27916	0.204403	20375/20848/21667/216161	4
GO:0071880	adenylate cyclase-activating adrenergic receptor signaling pathway	4/1501	29/23210	0.114515	0.27916	0.204403	381290/18125/11556/11554	4
GO:1900027	regulation of ruffle assembly	4/1501	29/23210	0.114515	0.27916	0.204403	12808/98845/20430/15894	4
GO:1902042	negative regulation of extrinsic apoptotic signaling pathway via death domain receptors	4/1501	29/23210	0.114515	0.27916	0.204403	12189/23873/15894/14775	4
GO:1903131	mononuclear cell differentiation	4/1501	29/23210	0.114515	0.27916	0.204403	75766/22339/16331/76527	4
GO:0032642	regulation of chemokine production	9/1501	88/23210	0.114961	0.280007	0.205023	16600/63873/52615/11820/19106/66824/17874/228607/22761	9
GO:0051492	regulation of stress fiber assembly	9/1501	88/23210	0.114961	0.280007	0.205023	19878/223864/18186/235041/242553/14745/72754/76707/234094	9
GO:0010675	regulation of cellular carbohydrate metabolic process	14/1501	152/23210	0.115359	0.280856	0.205645	20848/17978/26380/17691/21416/20411/140858/56790/108155/319801/18023/100705/22059/11364	14
GO:0015698	inorganic anion transport	13/1501	139/23210	0.115438	0.280929	0.205698	12725/20499/20510/19775/20515/14658/19092/20523/56857/13521/117160/268512/71345	13
GO:0019221	cytokine-mediated signaling pathway	28/1501	341/23210	0.115662	0.281353	0.206009	20375/20852/20848/16590/14081/18035/80285/16177/21934/18600/23991/66824/20563/20312/56492/17874/547253/228607/20847/12778/232341/246746/17300/22059/231130/266632/20849/26365	28
GO:0051099	positive regulation of binding	18/1501	205/23210	0.115808	0.281587	0.206181	16600/14462/223864/15205/56637/11820/80285/72512/21416/170822/13838/13667/109624/270627/21808/67490/218914/17300	18
GO:0050000	chromosome localization	8/1501	76/23210	0.11718	0.284802	0.208534	13424/66713/52023/66371/76959/77053/67139/12190	8
GO:0001662	behavioral fear response	6/1501	52/23210	0.11767	0.285383	0.20896	218461/17450/13491/74018/18619/69727	6
GO:0007019	microtubule depolymerization	6/1501	52/23210	0.11767	0.285383	0.20896	286942/63873/20393/23991/15185/76707	6
GO:0043268	positive regulation of potassium ion transport	6/1501	52/23210	0.11767	0.285383	0.20896	223864/11931/11933/13430/11932/232341	6
GO:0050673	epithelial cell proliferation	34/1501	425/23210	0.117493	0.285383	0.20896	12550/20852/20848/16590/18028/14461/14462/52615/16568/16416/22337/15205/22339/18607/21416/12234/14048/69601/11909/21420/16974/20377/11977/240185/14824/21808/12190/75605/66222/55948/15364/16542/14775/26365	34
GO:0090263	positive regulation of canonical Wnt signaling pathway	10/1501	101/23210	0.117649	0.285383	0.20896	26564/27373/11798/84092/78560/20377/214897/232341/14371/319998	10
GO:0019933	cAMP-mediated signaling	16/1501	179/23210	0.118271	0.286258	0.209601	26364/11303/16706/14674/210044/14680/381290/18125/11556/14766/18577/214763/11554/20287/14745/21463	16
GO:0032233	positive regulation of actin filament bundle assembly	7/1501	64/23210	0.118333	0.286258	0.209601	19878/223864/18186/20312/14745/72754/234094	7
GO:0043331	response to dsRNA	7/1501	64/23210	0.118333	0.286258	0.209601	18035/72512/18439/78781/214763/228607/76438	7
GO:0071479	cellular response to ionizing radiation	7/1501	64/23210	0.118333	0.286258	0.209601	14462/22596/12753/12144/20377/22059/14784	7
GO:0071772	response to BMP	16/1501	179/23210	0.118271	0.286258	0.209601	12162/71950/14462/20191/26564/15205/21416/17131/14118/20377/108153/21667/22057/380664/20660/16542	16
GO:0071773	cellular response to BMP stimulus	16/1501	179/23210	0.118271	0.286258	0.209601	12162/71950/14462/20191/26564/15205/21416/17131/14118/20377/108153/21667/22057/380664/20660/16542	16
GO:0046467	membrane lipid biosynthetic process	11/1501	114/23210	0.119234	0.288191	0.211016	327942/56336/74559/18439/233575/18700/208449/239559/74442/27392/228094	11
GO:2000045	regulation of G1/S transition of mitotic cell cycle	11/1501	114/23210	0.119234	0.288191	0.211016	16600/75826/16952/269424/67991/19650/93695/72584/235041/227331/22059	11
GO:0001975	response to amphetamine	3/1501	19/23210	0.120829	0.289337	0.211855	14680/13491/14810	3
GO:0002043	blood vessel endothelial cell proliferation involved in sprouting angiogenesis	3/1501	19/23210	0.120829	0.289337	0.211855	14461/22339/240185	3
GO:0002363	alpha-beta T cell lineage commitment	3/1501	19/23210	0.120829	0.289337	0.211855	57765/20852/20848	3
GO:0003214	cardiac left ventricle morphogenesis	3/1501	19/23210	0.120829	0.289337	0.211855	20191/12876/21808	3
GO:0003215	cardiac right ventricle morphogenesis	3/1501	19/23210	0.120829	0.289337	0.211855	14462/66993/21808	3
GO:0010544	negative regulation of platelet activation	3/1501	19/23210	0.120829	0.289337	0.211855	11684/12527/26365	3
GO:0010818	T cell chemotaxis	3/1501	19/23210	0.120829	0.289337	0.211855	232341/11487/380705	3
GO:0015740	C4-dicarboxylate transport	3/1501	19/23210	0.120829	0.289337	0.211855	237831/20510/20523	3
GO:0034063	stress granule assembly	3/1501	19/23210	0.120829	0.289337	0.211855	13424/233871/20239	3
GO:0034111	negative regulation of homotypic cell-cell adhesion	3/1501	19/23210	0.120829	0.289337	0.211855	11684/12527/26365	3
GO:0035728	response to hepatocyte growth factor	3/1501	19/23210	0.120829	0.289337	0.211855	56637/18186/21667	3
GO:0040037	negative regulation of fibroblast growth factor receptor signaling pathway	3/1501	19/23210	0.120829	0.289337	0.211855	14462/21416/383491	3
GO:0043046	DNA methylation involved in gamete generation	3/1501	19/23210	0.120829	0.289337	0.211855	17450/94244/74691	3
GO:0046184	aldehyde biosynthetic process	3/1501	19/23210	0.120829	0.289337	0.211855	19712/216134/104263	3
GO:0050650	chondroitin sulfate proteoglycan biosynthetic process	3/1501	19/23210	0.120829	0.289337	0.211855	234356/78752/53374	3
GO:0050860	negative regulation of T cell receptor signaling pathway	3/1501	19/23210	0.120829	0.289337	0.211855	208650/114774/22350	3
GO:0050921	positive regulation of chemotaxis	13/1501	140/23210	0.120167	0.289337	0.211855	63873/57266/22339/18186/14268/20563/20312/14745/227541/232341/11487/16542/380705	13
GO:0051349	positive regulation of lyase activity	3/1501	19/23210	0.120829	0.289337	0.211855	18125/11554/12288	3
GO:0060456	positive regulation of digestive system process	3/1501	19/23210	0.120829	0.289337	0.211855	11554/114774/20287	3
GO:0071333	cellular response to glucose stimulus	13/1501	140/23210	0.120167	0.289337	0.211855	58805/218461/20462/21416/19055/22249/110385/277328/108155/15894/14775/94353/19653	13
GO:1904385	cellular response to angiotensin	3/1501	19/23210	0.120829	0.289337	0.211855	19878/19877/226781	3
GO:2000251	positive regulation of actin cytoskeleton reorganization	3/1501	19/23210	0.120829	0.289337	0.211855	223864/18186/192197	3
GO:0031016	pancreas development	9/1501	89/23210	0.121003	0.28951	0.211982	15205/109901/18607/16952/26424/51938/12753/74025/19653	9
GO:1904035	regulation of epithelial cell apoptotic process	9/1501	89/23210	0.121003	0.28951	0.211982	14461/14462/18024/12380/18607/15894/22393/231130/16542	9
GO:0055002	striated muscle cell development	17/1501	193/23210	0.121142	0.289721	0.212136	21386/15182/109272/68802/56637/22339/69597/20429/19055/17930/11554/242702/320502/329828/226101/14775/74376	17
GO:0009066	aspartate family amino acid metabolic process	5/1501	41/23210	0.123095	0.293527	0.214923	11566/18822/108156/58865/11898	5
GO:0033059	cellular pigmentation	5/1501	41/23210	0.123095	0.293527	0.214923	17101/11776/11774/72433/381269	5
GO:0033344	cholesterol efflux	5/1501	41/23210	0.123095	0.293527	0.214923	11303/217265/18035/11307/69863	5
GO:0046326	positive regulation of glucose import	5/1501	41/23210	0.123095	0.293527	0.214923	18024/13867/237542/20411/232430	5
GO:0050856	regulation of T cell receptor signaling pathway	5/1501	41/23210	0.123095	0.293527	0.214923	208650/240354/114774/22350/69727	5
GO:0051048	negative regulation of secretion	22/1501	261/23210	0.123057	0.293527	0.214923	13867/218461/54393/16952/13491/56695/14268/19055/19712/18125/75767/20377/20312/110385/16324/22782/20287/230738/66222/232341/22350/21463	22
GO:0060122	inner ear receptor cell stereocilium organization	5/1501	41/23210	0.123095	0.293527	0.214923	16568/109181/15205/19712/11941	5
GO:0106027	neuron projection organization	10/1501	102/23210	0.12334	0.293987	0.21526	66713/56637/11820/13838/14810/228550/67414/15185/210293/11487	10
GO:0030193	regulation of blood coagulation	8/1501	77/23210	0.123811	0.294987	0.215992	11684/18024/19128/224794/12527/15442/17096/26365	8
GO:0002209	behavioral defense response	6/1501	53/23210	0.125877	0.29557	0.216419	218461/17450/13491/74018/18619/69727	6
GO:0002720	positive regulation of cytokine production involved in immune response	6/1501	53/23210	0.125877	0.29557	0.216419	14462/16177/240354/15275/228607/14367	6
GO:0006482	protein demethylation	4/1501	30/23210	0.12575	0.29557	0.216419	214899/277250/75605/104263	4
GO:0006487	protein N-linked glycosylation	7/1501	65/23210	0.125671	0.29557	0.216419	269181/21982/67075/107895/320011/67574/320438	7
GO:0006893	Golgi to plasma membrane transport	7/1501	65/23210	0.125671	0.29557	0.216419	20742/70829/66352/234678/13430/75914/18195	7
GO:0008214	protein dealkylation	4/1501	30/23210	0.12575	0.29557	0.216419	214899/277250/75605/104263	4
GO:0010517	regulation of phospholipase activity	6/1501	53/23210	0.125877	0.29557	0.216419	14674/18607/16952/20616/14745/18784	6
GO:0021904	dorsal/ventral neural tube patterning	4/1501	30/23210	0.12575	0.29557	0.216419	16568/14836/544696/654470	4
GO:0022011	myelination in peripheral nervous system	4/1501	30/23210	0.12575	0.29557	0.216419	192897/230822/234094/18992	4
GO:0022617	extracellular matrix disassembly	4/1501	30/23210	0.12575	0.29557	0.216419	30060/18214/21808/76707	4
GO:0030850	prostate gland development	6/1501	53/23210	0.125877	0.29557	0.216419	15433/56711/19156/12162/16952/20377	6
GO:0030968	endoplasmic reticulum unfolded protein response	7/1501	65/23210	0.125671	0.29557	0.216419	27103/18024/19106/108802/22393/17872/226418	7
GO:0031297	replication fork processing	4/1501	30/23210	0.12575	0.29557	0.216419	12144/327762/12190/104806	4
GO:0031645	negative regulation of neurological system process	4/1501	30/23210	0.12575	0.29557	0.216419	99738/12404/103199/64009	4
GO:0032292	peripheral nervous system axon ensheathment	4/1501	30/23210	0.12575	0.29557	0.216419	192897/230822/234094/18992	4
GO:0032608	interferon-beta production	6/1501	53/23210	0.125877	0.29557	0.216419	19698/19696/72512/78781/66824/228607	6
GO:0032692	negative regulation of interleukin-1 production	4/1501	30/23210	0.12575	0.29557	0.216419	20312/230738/66222/26365	4
GO:0034110	regulation of homotypic cell-cell adhesion	4/1501	30/23210	0.12575	0.29557	0.216419	11684/12527/17096/26365	4
GO:0035329	hippo signaling	4/1501	30/23210	0.12575	0.29557	0.216419	224938/21679/52357/21676	4
GO:0035767	endothelial cell chemotaxis	4/1501	30/23210	0.12575	0.29557	0.216419	22339/18186/14175/16542	4
GO:0043392	negative regulation of DNA binding	6/1501	53/23210	0.125877	0.29557	0.216419	18028/15182/50505/19712/270627/233532	6
GO:0045123	cellular extravasation	7/1501	65/23210	0.125671	0.29557	0.216419	56532/19877/12333/16177/20312/114774/15894	7
GO:0048643	positive regulation of skeletal muscle tissue development	4/1501	30/23210	0.12575	0.29557	0.216419	20429/17772/666794/320502	4
GO:0048662	negative regulation of smooth muscle cell proliferation	6/1501	53/23210	0.125877	0.29557	0.216419	16600/20656/18162/19765/13491/22059	6
GO:0050654	chondroitin sulfate proteoglycan metabolic process	4/1501	30/23210	0.12575	0.29557	0.216419	234356/78752/53374/242291	4
GO:0050678	regulation of epithelial cell proliferation	29/1501	358/23210	0.125021	0.29557	0.216419	12550/20848/18028/14461/14462/52615/16568/16416/22337/15205/22339/18607/21416/14048/69601/11909/16974/20377/11977/240185/14824/21808/12190/75605/55948/15364/16542/14775/26365	29
GO:0051930	regulation of sensory perception of pain	6/1501	53/23210	0.125877	0.29557	0.216419	99738/20544/18125/56318/277328/23945	6
GO:0055010	ventricular cardiac muscle tissue morphogenesis	6/1501	53/23210	0.125877	0.29557	0.216419	20191/17131/12814/21808/17300/77446	6
GO:0055078	sodium ion homeostasis	6/1501	53/23210	0.125877	0.29557	0.216419	20393/11931/20544/57816/11933/11932	6
GO:0055088	lipid homeostasis	13/1501	141/23210	0.125006	0.29557	0.216419	58805/11303/17101/11307/26424/74121/80911/327987/11554/69863/218203/18023/235283	13
GO:0061082	myeloid leukocyte cytokine production	4/1501	30/23210	0.12575	0.29557	0.216419	16590/12053/228607/21808	4
GO:0099518	vesicle cytoskeletal trafficking	6/1501	53/23210	0.125877	0.29557	0.216419	15114/13424/11776/11774/64933/16561	6
GO:1900024	regulation of substrate adhesion-dependent cell spreading	6/1501	53/23210	0.125877	0.29557	0.216419	16416/30060/18186/23991/13430/68813	6
GO:1901343	negative regulation of vasculature development	12/1501	128/23210	0.1251	0.29557	0.216419	13855/16600/12224/12162/19878/19877/69601/11909/21808/17300/16598/15245	12
GO:1902806	regulation of cell cycle G1/S phase transition	12/1501	128/23210	0.1251	0.29557	0.216419	16600/75826/16952/269424/381290/67991/19650/93695/72584/235041/227331/22059	12
GO:0007059	chromosome segregation	26/1501	317/23210	0.126762	0.297401	0.21776	22196/12189/13424/66713/75801/105377/52023/50505/70799/226026/74075/68549/66371/76959/80912/110958/78658/77053/50878/100155/52864/67139/12190/218914/104806/332110	26
GO:0009749	response to glucose	16/1501	181/23210	0.126756	0.297401	0.21776	58805/218461/20462/21416/19055/22249/13667/110385/277328/108155/15894/378435/237868/14775/94353/19653	16
GO:0014031	mesenchymal cell development	9/1501	90/23210	0.127214	0.298215	0.218356	12162/16776/15205/18186/14268/20352/20360/17300/20347	9
GO:0045814	negative regulation of gene expression, epigenetic	9/1501	90/23210	0.127214	0.298215	0.218356	20375/84505/15182/70999/30951/93762/116848/11810/320817	9
GO:0070661	leukocyte proliferation	27/1501	331/23210	0.127308	0.298313	0.218427	27060/57916/18162/56532/12053/15205/208650/56637/20662/16952/16331/12494/18439/93695/12144/66824/56501/76527/20312/17874/240354/114774/17096/22059/14961/26365/319817	27
GO:0000290	deadenylation-dependent decapping of nuclear-transcribed mRNA	2/1501	10/23210	0.133211	0.300305	0.219886	12457/70640	2
GO:0002224	toll-like receptor signaling pathway	10/1501	103/23210	0.129179	0.300305	0.219886	18035/224938/18607/69601/17874/76438/17096/246746/237868/231130	10
GO:0002315	marginal zone B cell differentiation	2/1501	10/23210	0.133211	0.300305	0.219886	210293/12051	2
GO:0002318	myeloid progenitor cell differentiation	2/1501	10/23210	0.133211	0.300305	0.219886	16590/214133	2
GO:0002420	natural killer cell mediated cytotoxicity directed against tumor cell target	2/1501	10/23210	0.133211	0.300305	0.219886	52118/26365	2
GO:0002823	negative regulation of adaptive immune response based on somatic recombination of immune receptors built from immunoglobulin superfamily domains	5/1501	42/23210	0.132747	0.300305	0.219886	57765/12053/17131/230738/319817	5
GO:0002858	regulation of natural killer cell mediated cytotoxicity directed against tumor cell target	2/1501	10/23210	0.133211	0.300305	0.219886	52118/26365	2
GO:0006283	transcription-coupled nucleotide-excision repair	2/1501	10/23210	0.133211	0.300305	0.219886	13872/71101	2
GO:0006488	dolichol-linked oligosaccharide biosynthetic process	2/1501	10/23210	0.133211	0.300305	0.219886	67574/320438	2
GO:0006687	glycosphingolipid metabolic process	5/1501	42/23210	0.132747	0.300305	0.219886	19156/16590/56336/17761/239559	5
GO:0007220	Notch receptor processing	2/1501	10/23210	0.133211	0.300305	0.219886	208117/11487	2
GO:0007270	neuron-neuron synaptic transmission	2/1501	10/23210	0.133211	0.300305	0.219886	12286/16561	2
GO:0010612	regulation of cardiac muscle adaptation	2/1501	10/23210	0.133211	0.300305	0.219886	381290/19055	2
GO:0015937	coenzyme A biosynthetic process	2/1501	10/23210	0.133211	0.300305	0.219886	211347/75735	2
GO:0021522	spinal cord motor neuron differentiation	5/1501	42/23210	0.132747	0.300305	0.219886	209448/12286/654470/18023/227331	5
GO:0021800	cerebral cortex tangential migration	2/1501	10/23210	0.133211	0.300305	0.219886	18186/20563	2
GO:0030038	contractile actin filament bundle assembly	10/1501	103/23210	0.129179	0.300305	0.219886	19878/223864/20411/18186/235041/242553/14745/72754/76707/234094	10
GO:0030307	positive regulation of cell growth	17/1501	195/23210	0.129423	0.300305	0.219886	17762/20393/56637/22339/15200/18186/14268/20544/12494/20430/23991/20377/71955/11554/21808/55948/11487	17
GO:0030309	poly-N-acetyllactosamine metabolic process	2/1501	10/23210	0.133211	0.300305	0.219886	56336/72297	2
GO:0030311	poly-N-acetyllactosamine biosynthetic process	2/1501	10/23210	0.133211	0.300305	0.219886	56336/72297	2
GO:0030317	flagellated sperm motility	10/1501	103/23210	0.129179	0.300305	0.219886	50525/381290/51938/192195/232286/212670/383491/76486/26366/320277	10
GO:0030835	negative regulation of actin filament depolymerization	5/1501	42/23210	0.132747	0.300305	0.219886	20742/19230/320502/12332/20740	5
GO:0031274	positive regulation of pseudopodium assembly	2/1501	10/23210	0.133211	0.300305	0.219886	16590/104252	2
GO:0031848	protection from non-homologous end joining at telomere	2/1501	10/23210	0.133211	0.300305	0.219886	50505/227525	2
GO:0032231	regulation of actin filament bundle assembly	10/1501	103/23210	0.129179	0.300305	0.219886	19878/223864/18186/20312/235041/242553/14745/72754/76707/234094	10
GO:0032875	regulation of DNA endoreduplication	2/1501	10/23210	0.133211	0.300305	0.219886	17688/75826	2
GO:0033029	regulation of neutrophil apoptotic process	2/1501	10/23210	0.133211	0.300305	0.219886	16952/320404	2
GO:0033572	transferrin transport	2/1501	10/23210	0.133211	0.300305	0.219886	17912/13430	2
GO:0033689	negative regulation of osteoblast proliferation	2/1501	10/23210	0.133211	0.300305	0.219886	19106/20377	2
GO:0034637	cellular carbohydrate biosynthetic process	8/1501	78/23210	0.130635	0.300305	0.219886	56336/26380/14120/20411/18682/72297/234356/11364	8
GO:0034975	protein folding in endoplasmic reticulum	2/1501	10/23210	0.133211	0.300305	0.219886	66736/226551	2
GO:0035093	spermatogenesis, exchange of chromosomal proteins	2/1501	10/23210	0.133211	0.300305	0.219886	57749/103554	2
GO:0035336	long-chain fatty-acyl-CoA metabolic process	2/1501	10/23210	0.133211	0.300305	0.219886	14081/216739	2
GO:0035437	maintenance of protein localization in endoplasmic reticulum	2/1501	10/23210	0.133211	0.300305	0.219886	433667/216440	2
GO:0035646	endosome to melanosome transport	2/1501	10/23210	0.133211	0.300305	0.219886	11776/72433	2
GO:0042180	cellular ketone metabolic process	17/1501	195/23210	0.129423	0.300305	0.219886	58805/232339/12189/52023/16952/12894/67876/56695/381290/19712/50722/56857/12286/230796/18023/100705/18783	17
GO:0042421	norepinephrine biosynthetic process	2/1501	10/23210	0.133211	0.300305	0.219886	14462/11977	2
GO:0042891	antibiotic transport	2/1501	10/23210	0.133211	0.300305	0.219886	237831/19765	2
GO:0043149	stress fiber assembly	10/1501	103/23210	0.129179	0.300305	0.219886	19878/223864/20411/18186/235041/242553/14745/72754/76707/234094	10
GO:0043485	endosome to pigment granule transport	2/1501	10/23210	0.133211	0.300305	0.219886	11776/72433	2
GO:0043497	regulation of protein heterodimerization activity	2/1501	10/23210	0.133211	0.300305	0.219886	15205/69601	2
GO:0045144	meiotic sister chromatid segregation	2/1501	10/23210	0.133211	0.300305	0.219886	68549/50878	2
GO:0045762	positive regulation of adenylate cyclase activity	2/1501	10/23210	0.133211	0.300305	0.219886	11554/12288	2
GO:0046785	microtubule polymerization	8/1501	78/23210	0.130635	0.300305	0.219886	99412/63873/17762/20393/70799/233276/328108/76707	8
GO:0046884	follicle-stimulating hormone secretion	2/1501	10/23210	0.133211	0.300305	0.219886	21386/16324	2
GO:0048511	rhythmic process	24/1501	291/23210	0.132087	0.300305	0.219886	19698/17978/15182/19878/27373/56637/12457/17691/16952/12234/13491/21934/14810/12753/19092/214899/108155/20473/75605/268903/18783/22059/11898/19653	24
GO:0048757	pigment granule maturation	2/1501	10/23210	0.133211	0.300305	0.219886	11776/72433	2
GO:0050680	negative regulation of epithelial cell proliferation	13/1501	142/23210	0.129955	0.300305	0.219886	12550/18028/14462/52615/22337/69601/11909/16974/20377/21808/12190/55948/26365	13
GO:0051001	negative regulation of nitric-oxide synthase activity	2/1501	10/23210	0.133211	0.300305	0.219886	56637/381290	2
GO:0051177	meiotic sister chromatid cohesion	2/1501	10/23210	0.133211	0.300305	0.219886	68549/50878	2
GO:0051775	response to redox state	2/1501	10/23210	0.133211	0.300305	0.219886	20191/12753	2
GO:0052803	imidazole-containing compound metabolic process	2/1501	10/23210	0.133211	0.300305	0.219886	15109/108156	2
GO:0060052	neurofilament cytoskeleton organization	2/1501	10/23210	0.133211	0.300305	0.219886	245944/18039	2
GO:0060379	cardiac muscle cell myoblast differentiation	2/1501	10/23210	0.133211	0.300305	0.219886	21385/19712	2
GO:0060982	coronary artery morphogenesis	2/1501	10/23210	0.133211	0.300305	0.219886	22339/18186	2
GO:0061515	myeloid cell development	8/1501	78/23210	0.130635	0.300305	0.219886	16590/12053/11820/14118/56492/16969/22761/16598	8
GO:0061620	glycolytic process through glucose-6-phosphate	2/1501	10/23210	0.133211	0.300305	0.219886	56421/15275	2
GO:0061626	pharyngeal arch artery morphogenesis	2/1501	10/23210	0.133211	0.300305	0.219886	15205/21808	2
GO:0070862	negative regulation of protein exit from endoplasmic reticulum	2/1501	10/23210	0.133211	0.300305	0.219886	216440/226418	2
GO:0071305	cellular response to vitamin D	2/1501	10/23210	0.133211	0.300305	0.219886	22337/235041	2
GO:0071331	cellular response to hexose stimulus	13/1501	142/23210	0.129955	0.300305	0.219886	58805/218461/20462/21416/19055/22249/110385/277328/108155/15894/14775/94353/19653	13
GO:0072070	loop of Henle development	2/1501	10/23210	0.133211	0.300305	0.219886	22422/18993	2
GO:0090009	primitive streak formation	2/1501	10/23210	0.133211	0.300305	0.219886	23872/16974	2
GO:0090186	regulation of pancreatic juice secretion	2/1501	10/23210	0.133211	0.300305	0.219886	20287/232341	2
GO:0090224	regulation of spindle organization	5/1501	42/23210	0.132747	0.300305	0.219886	13424/77744/66371/76959/332110	5
GO:0090269	fibroblast growth factor production	2/1501	10/23210	0.133211	0.300305	0.219886	19878/77446	2
GO:0090270	regulation of fibroblast growth factor production	2/1501	10/23210	0.133211	0.300305	0.219886	19878/77446	2
GO:0090278	negative regulation of peptide hormone secretion	7/1501	66/23210	0.133234	0.300305	0.219886	218461/19055/19712/18125/20377/110385/16324	7
GO:0090336	positive regulation of brown fat cell differentiation	2/1501	10/23210	0.133211	0.300305	0.219886	70673/242864	2
GO:0097178	ruffle assembly	5/1501	42/23210	0.132747	0.300305	0.219886	12808/20401/98845/20430/15894	5
GO:0098739	import across plasma membrane	11/1501	116/23210	0.130121	0.300305	0.219886	20499/20510/11931/20544/11933/11554/114774/22782/11932/16515/72027	11
GO:0098927	vesicle-mediated transport between endosomal compartments	5/1501	42/23210	0.132747	0.300305	0.219886	271457/320191/16558/20660/22350	5
GO:0140052	cellular response to oxidised low-density lipoprotein particle stimulus	2/1501	10/23210	0.133211	0.300305	0.219886	12514/17874	2
GO:1900040	regulation of interleukin-2 secretion	2/1501	10/23210	0.133211	0.300305	0.219886	20742/22350	2
GO:1900046	regulation of hemostasis	8/1501	78/23210	0.130635	0.300305	0.219886	11684/18024/19128/224794/12527/15442/17096/26365	8
GO:1901184	regulation of ERBB signaling pathway	7/1501	66/23210	0.133234	0.300305	0.219886	15114/208650/11820/69601/11804/232431/26365	7
GO:1901526	positive regulation of mitophagy	2/1501	10/23210	0.133211	0.300305	0.219886	230895/15185	2
GO:1901800	positive regulation of proteasomal protein catabolic process	10/1501	103/23210	0.129179	0.300305	0.219886	27373/56637/23806/17131/69601/53312/270627/71240/70797/23807	10
GO:1902074	response to salt	2/1501	10/23210	0.133211	0.300305	0.219886	18039/230738	2
GO:1902622	regulation of neutrophil migration	5/1501	42/23210	0.132747	0.300305	0.219886	16177/20563/17874/114774/227541	5
GO:1902743	regulation of lamellipodium organization	5/1501	42/23210	0.132747	0.300305	0.219886	15519/19230/20563/13430/11977	5
GO:1902947	regulation of tau-protein kinase activity	2/1501	10/23210	0.133211	0.300305	0.219886	15519/20660	2
GO:1903011	negative regulation of bone development	2/1501	10/23210	0.133211	0.300305	0.219886	14118/56492	2
GO:1903523	negative regulation of blood circulation	5/1501	42/23210	0.132747	0.300305	0.219886	18125/11938/20312/230738/68813	5
GO:1903573	negative regulation of response to endoplasmic reticulum stress	5/1501	42/23210	0.132747	0.300305	0.219886	22393/17872/216440/108954/226418	5
GO:1904468	negative regulation of tumor necrosis factor secretion	2/1501	10/23210	0.133211	0.300305	0.219886	20312/230738	2
GO:1904779	regulation of protein localization to centrosome	2/1501	10/23210	0.133211	0.300305	0.219886	56637/16328	2
GO:1905097	regulation of guanyl-nucleotide exchange factor activity	2/1501	10/23210	0.133211	0.300305	0.219886	13838/13667	2
GO:1905456	regulation of lymphoid progenitor cell differentiation	2/1501	10/23210	0.133211	0.300305	0.219886	15205/20662	2
GO:1990253	cellular response to leucine starvation	2/1501	10/23210	0.133211	0.300305	0.219886	27103/140742	2
GO:2000318	positive regulation of T-helper 17 type immune response	2/1501	10/23210	0.133211	0.300305	0.219886	240354/80859	2
GO:2000389	regulation of neutrophil extravasation	2/1501	10/23210	0.133211	0.300305	0.219886	16177/114774	2
GO:2000391	positive regulation of neutrophil extravasation	2/1501	10/23210	0.133211	0.300305	0.219886	16177/114774	2
GO:2000551	regulation of T-helper 2 cell cytokine production	2/1501	10/23210	0.133211	0.300305	0.219886	57765/14462	2
GO:2000774	positive regulation of cellular senescence	2/1501	10/23210	0.133211	0.300305	0.219886	214763/114774	2
GO:2001280	positive regulation of unsaturated fatty acid biosynthetic process	2/1501	10/23210	0.133211	0.300305	0.219886	16952/18783	2
GO:0046683	response to organophosphorus	9/1501	91/23210	0.133591	0.30099	0.220388	223864/18439/16439/270627/14745/16440/22350/16477/19701	9
GO:0002313	mature B cell differentiation involved in immune response	3/1501	20/23210	0.13567	0.301454	0.220728	210293/12051/56048	3
GO:0002577	regulation of antigen processing and presentation	3/1501	20/23210	0.13567	0.301454	0.220728	12514/66824/14961	3
GO:0006089	lactate metabolic process	3/1501	20/23210	0.13567	0.301454	0.220728	56695/319801/22059	3
GO:0006282	regulation of DNA repair	11/1501	117/23210	0.135761	0.301454	0.220728	12189/66713/117599/105377/80285/30951/14048/230484/12144/214763/319801	11
GO:0014075	response to amine	3/1501	20/23210	0.13567	0.301454	0.220728	14680/13491/14810	3
GO:0018279	protein N-linked glycosylation via asparagine	3/1501	20/23210	0.13567	0.301454	0.220728	67075/107895/320011	3
GO:0032148	activation of protein kinase B activity	3/1501	20/23210	0.13567	0.301454	0.220728	237542/18607/108686	3
GO:0032495	response to muramyl dipeptide	3/1501	20/23210	0.13567	0.301454	0.220728	18035/76959/211007	3
GO:0033630	positive regulation of cell adhesion mediated by integrin	3/1501	20/23210	0.13567	0.301454	0.220728	16416/23991/21808	3
GO:0034368	protein-lipid complex remodeling	3/1501	20/23210	0.13567	0.301454	0.220728	217265/11307/18784	3
GO:0034369	plasma lipoprotein particle remodeling	3/1501	20/23210	0.13567	0.301454	0.220728	217265/11307/18784	3
GO:0034976	response to endoplasmic reticulum stress	20/1501	237/23210	0.135152	0.301454	0.220728	217069/27103/18024/56637/19106/12304/63913/69601/108802/320011/18023/22393/67490/17872/216440/108954/226418/233038/22059/320709	20
GO:0035065	regulation of histone acetylation	6/1501	54/23210	0.134354	0.301454	0.220728	20375/14461/14462/12189/18125/24074	6
GO:0043011	myeloid dendritic cell differentiation	3/1501	20/23210	0.13567	0.301454	0.220728	20375/19698/75766	3
GO:0043297	apical junction assembly	6/1501	54/23210	0.134354	0.301454	0.220728	12550/19878/19877/69693/12385/14367	6
GO:0044247	cellular polysaccharide catabolic process	3/1501	20/23210	0.13567	0.301454	0.220728	110095/77559/11554	3
GO:0045649	regulation of macrophage differentiation	3/1501	20/23210	0.13567	0.301454	0.220728	14461/26564/76527	3
GO:0045838	positive regulation of membrane potential	3/1501	20/23210	0.13567	0.301454	0.220728	93692/56637/21432	3
GO:0046653	tetrahydrofolate metabolic process	3/1501	20/23210	0.13567	0.301454	0.220728	108156/107747/74129	3
GO:0048490	anterograde synaptic vesicle transport	3/1501	20/23210	0.13567	0.301454	0.220728	11776/11774/64933	3
GO:0050922	negative regulation of chemotaxis	6/1501	54/23210	0.134354	0.301454	0.220728	18186/18600/20352/20563/20360/20347	6
GO:0051195	negative regulation of cofactor metabolic process	3/1501	20/23210	0.13567	0.301454	0.220728	20848/319801/22059	3
GO:0051496	positive regulation of stress fiber assembly	6/1501	54/23210	0.134354	0.301454	0.220728	19878/223864/18186/14745/72754/234094	6
GO:0051701	interaction with host	11/1501	117/23210	0.135761	0.301454	0.220728	217069/27103/16416/93679/16410/66371/71955/331401/230738/330192/26365	11
GO:0051931	regulation of sensory perception	6/1501	54/23210	0.134354	0.301454	0.220728	99738/20544/18125/56318/277328/23945	6
GO:0055064	chloride ion homeostasis	3/1501	20/23210	0.13567	0.301454	0.220728	12709/20499/12286	3
GO:0061323	cell proliferation involved in heart morphogenesis	3/1501	20/23210	0.13567	0.301454	0.220728	15205/14048/16974	3
GO:0070498	interleukin-1-mediated signaling pathway	3/1501	20/23210	0.13567	0.301454	0.220728	16177/231130/266632	3
GO:0071326	cellular response to monosaccharide stimulus	13/1501	143/23210	0.135011	0.301454	0.220728	58805/218461/20462/21416/19055/22249/110385/277328/108155/15894/14775/94353/19653	13
GO:0072243	metanephric nephron epithelium development	3/1501	20/23210	0.13567	0.301454	0.220728	22422/15205/18993	3
GO:0097722	sperm motility	10/1501	104/23210	0.135165	0.301454	0.220728	50525/381290/51938/192195/232286/212670/383491/76486/26366/320277	10
GO:0099514	synaptic vesicle cytoskeletal transport	3/1501	20/23210	0.13567	0.301454	0.220728	11776/11774/64933	3
GO:0099517	synaptic vesicle transport along microtubule	3/1501	20/23210	0.13567	0.301454	0.220728	11776/11774/64933	3
GO:1900151	regulation of nuclear-transcribed mRNA catabolic process, deadenylation-dependent decay	3/1501	20/23210	0.13567	0.301454	0.220728	234594/22057/208922	3
GO:1903798	regulation of production of miRNAs involved in gene silencing by miRNA	3/1501	20/23210	0.13567	0.301454	0.220728	19055/230738/22059	3
GO:2000136	regulation of cell proliferation involved in heart morphogenesis	3/1501	20/23210	0.13567	0.301454	0.220728	15205/14048/16974	3
GO:2000648	positive regulation of stem cell proliferation	6/1501	54/23210	0.134354	0.301454	0.220728	71950/21386/22339/66993/20312/15364	6
GO:0019935	cyclic-nucleotide-mediated signaling	18/1501	210/23210	0.135828	0.301485	0.22075	26364/11303/16706/14674/210044/14680/19085/381290/18125/11556/14766/18577/214763/19087/11554/20287/14745/21463	18
GO:0001893	maternal placenta development	4/1501	31/23210	0.137427	0.303847	0.22248	12550/192195/16477/18783	4
GO:0006506	GPI anchor biosynthetic process	4/1501	31/23210	0.137427	0.303847	0.22248	327942/233575/18700/27392	4
GO:0006767	water-soluble vitamin metabolic process	4/1501	31/23210	0.137427	0.303847	0.22248	14873/54338/56318/216134	4
GO:0033561	regulation of water loss via skin	4/1501	31/23210	0.137427	0.303847	0.22248	12550/11684/230824/55948	4
GO:0042634	regulation of hair cycle	4/1501	31/23210	0.137427	0.303847	0.22248	12753/71609/15442/21808	4
GO:0060795	cell fate commitment involved in formation of primary germ layer	4/1501	31/23210	0.137427	0.303847	0.22248	71950/23872/14048/13813	4
GO:0070741	response to interleukin-6	4/1501	31/23210	0.137427	0.303847	0.22248	20375/20848/21667/216161	4
GO:0071875	adrenergic receptor signaling pathway	4/1501	31/23210	0.137427	0.303847	0.22248	381290/18125/11556/11554	4
GO:0090162	establishment of epithelial cell polarity	4/1501	31/23210	0.137427	0.303847	0.22248	20401/15205/232288/74206	4
GO:2000781	positive regulation of double-strand break repair	4/1501	31/23210	0.137427	0.303847	0.22248	66713/105377/80285/12144	4
GO:0043525	positive regulation of neuron apoptotic process	8/1501	79/23210	0.137648	0.3041	0.222664	17865/56637/19765/11909/14824/114774/21808/22059	8
GO:0051702	interaction with symbiont	8/1501	79/23210	0.137648	0.3041	0.222664	27103/16004/14268/19712/230738/242864/14775/26365	8
GO:0045834	positive regulation of lipid metabolic process	14/1501	157/23210	0.13889	0.306725	0.224587	58805/11307/16952/12894/21416/20411/72433/75669/232430/100504663/20287/228361/17096/18783	14
GO:0002065	columnar/cuboidal epithelial cell differentiation	13/1501	144/23210	0.140174	0.3092	0.226399	12550/12224/218772/15205/18607/12753/19712/11941/234740/319801/12396/77929/19653	13
GO:0009746	response to hexose	16/1501	184/23210	0.140127	0.3092	0.226399	58805/218461/20462/21416/19055/22249/13667/110385/277328/108155/15894/378435/237868/14775/94353/19653	16
GO:0032602	chemokine production	9/1501	92/23210	0.140131	0.3092	0.226399	16600/63873/52615/11820/19106/66824/17874/228607/22761	9
GO:0033692	cellular polysaccharide biosynthetic process	7/1501	67/23210	0.141015	0.310573	0.227404	56336/26380/20411/18682/72297/234356/11364	7
GO:0048678	response to axon injury	7/1501	67/23210	0.141015	0.310573	0.227404	16600/20656/18039/22240/13838/14824/237868	7
GO:0060688	regulation of morphogenesis of a branching structure	7/1501	67/23210	0.141015	0.310573	0.227404	12550/15433/12162/22339/20429/20377/12876	7
GO:0061371	determination of heart left/right asymmetry	7/1501	67/23210	0.141015	0.310573	0.227404	21385/16568/21386/68146/51938/16974/74025	7
GO:0010469	regulation of signaling receptor activity	12/1501	131/23210	0.141096	0.310631	0.227447	22196/19739/208650/11820/18164/11438/15185/270627/11804/232431/232813/53324	12
GO:0008306	associative learning	10/1501	105/23210	0.141295	0.310947	0.227679	16590/20393/218461/11820/13491/14810/20287/20238/12288/53324	10
GO:0043271	negative regulation of ion transport	15/1501	171/23210	0.1421	0.312476	0.228798	15205/54393/14873/13491/56643/19092/18125/232748/11977/114774/15894/22782/21808/232341/71345	15
GO:0043409	negative regulation of MAPK cascade	15/1501	171/23210	0.1421	0.312476	0.228798	16600/232339/12162/56637/106504/64384/69601/192195/18439/20377/17096/66259/20660/22350/26365	15
GO:0003416	endochondral bone growth	5/1501	43/23210	0.142725	0.312724	0.228979	218772/12810/18214/373864/16542	5
GO:0007528	neuromuscular junction development	6/1501	55/23210	0.143093	0.312724	0.228979	11820/69597/20411/74018/22249/14371	6
GO:0010823	negative regulation of mitochondrion organization	6/1501	55/23210	0.143093	0.312724	0.228979	17762/67414/29810/319801/22059/14775	6
GO:0010824	regulation of centrosome duplication	5/1501	43/23210	0.142725	0.312724	0.228979	19878/70799/66371/76959/319675	5
GO:0010907	positive regulation of glucose metabolic process	5/1501	43/23210	0.142725	0.312724	0.228979	26380/21416/20411/140858/56790	5
GO:0030166	proteoglycan biosynthetic process	6/1501	55/23210	0.143093	0.312724	0.228979	21416/11595/234356/78752/50785/53374	6
GO:0032527	protein exit from endoplasmic reticulum	5/1501	43/23210	0.142725	0.312724	0.228979	238257/70297/216440/226418/20660	5
GO:0035306	positive regulation of dephosphorylation	6/1501	55/23210	0.143093	0.312724	0.228979	17931/56532/72112/114774/17872/108954	6
GO:0042771	intrinsic apoptotic signaling pathway in response to DNA damage by p53 class mediator	5/1501	43/23210	0.142725	0.312724	0.228979	68428/66824/12190/12051/22059	5
GO:0043277	apoptotic cell clearance	5/1501	43/23210	0.142725	0.312724	0.228979	16416/16410/17304/21817/246746	5
GO:0045058	T cell selection	6/1501	55/23210	0.143093	0.312724	0.228979	57765/20852/20848/14462/12500/320404	6
GO:0045773	positive regulation of axon extension	6/1501	55/23210	0.143093	0.312724	0.228979	17762/56637/22339/18186/14268/20430	6
GO:0050775	positive regulation of dendrite morphogenesis	6/1501	55/23210	0.143093	0.312724	0.228979	20393/66713/17344/13838/228550/67414	6
GO:0060964	regulation of gene silencing by miRNA	5/1501	43/23210	0.142725	0.312724	0.228979	20848/19055/80912/230738/22059	5
GO:0070232	regulation of T cell apoptotic process	5/1501	43/23210	0.142725	0.312724	0.228979	56532/12144/21808/22059/26365	5
GO:1990573	potassium ion import across plasma membrane	5/1501	43/23210	0.142725	0.312724	0.228979	20499/11931/11933/11932/16515	5
GO:0021675	nerve development	8/1501	80/23210	0.144846	0.315946	0.231339	27060/13867/15205/69597/18164/18186/22249/54670	8
GO:0034284	response to monosaccharide	16/1501	185/23210	0.144753	0.315946	0.231339	58805/218461/20462/21416/19055/22249/13667/110385/277328/108155/15894/378435/237868/14775/94353/19653	16
GO:0050796	regulation of insulin secretion	16/1501	185/23210	0.144753	0.315946	0.231339	27060/93692/218461/12894/21416/64384/19055/12494/12753/19712/18125/20377/110385/277328/16324/94353	16
GO:0050805	negative regulation of synaptic transmission	8/1501	80/23210	0.144846	0.315946	0.231339	17762/54393/56695/12494/12404/23945/22782/64009	8
GO:0070613	regulation of protein processing	8/1501	80/23210	0.144846	0.315946	0.231339	12550/20340/12380/30060/11798/12628/13136/11797	8
GO:0031099	regeneration	13/1501	145/23210	0.145443	0.317128	0.232204	16600/12224/18039/16952/13838/19221/22241/12527/14824/20670/14371/14775/653016	13
GO:0030177	positive regulation of Wnt signaling pathway	12/1501	132/23210	0.146662	0.319662	0.234059	26564/27373/11798/84092/70122/78560/20377/330938/214897/232341/14371/319998	12
GO:0045445	myoblast differentiation	9/1501	93/23210	0.146832	0.31991	0.234241	21385/21386/18740/57266/21416/19712/102423/20670/12180	9
GO:0050868	negative regulation of T cell activation	11/1501	119/23210	0.147427	0.32096	0.23501	57765/12053/208650/16952/17131/93695/114774/230738/14961/26365/319817	11
GO:2000278	regulation of DNA biosynthetic process	11/1501	119/23210	0.147427	0.32096	0.23501	16600/15519/56637/22339/70640/22596/231440/103677/328417/22059/332110	11
GO:0032387	negative regulation of intracellular transport	7/1501	68/23210	0.149011	0.324159	0.237352	17762/11640/29810/108155/216440/16543/226418	7
GO:0035082	axoneme assembly	7/1501	68/23210	0.149011	0.324159	0.237352	50525/51938/69387/432611/544696/78801/320277	7
GO:0001964	startle response	4/1501	32/23210	0.14952	0.324398	0.237527	14810/14658/18619/16510	4
GO:0006505	GPI anchor metabolic process	4/1501	32/23210	0.14952	0.324398	0.237527	327942/233575/18700/27392	4
GO:0007031	peroxisome organization	4/1501	32/23210	0.14952	0.324398	0.237527	56535/19299/228607/225845	4
GO:0010453	regulation of cell fate commitment	4/1501	32/23210	0.14952	0.324398	0.237527	57765/71950/15205/69743	4
GO:0045672	positive regulation of osteoclast differentiation	4/1501	32/23210	0.14952	0.324398	0.237527	16416/14281/56637/100201	4
GO:0050686	negative regulation of mRNA processing	4/1501	32/23210	0.14952	0.324398	0.237527	12455/20462/109331/231769	4
GO:1902186	regulation of viral release from host cell	4/1501	32/23210	0.14952	0.324398	0.237527	217069/93679/66371/330192	4
GO:0006349	regulation of gene expression by genetic imprinting	3/1501	21/23210	0.151096	0.325084	0.23803	12189/56637/22715	3
GO:0006516	glycoprotein catabolic process	3/1501	21/23210	0.151096	0.325084	0.23803	109901/15442/233038	3
GO:0007190	activation of adenylate cyclase activity	3/1501	21/23210	0.151096	0.325084	0.23803	210044/14680/11556	3
GO:0007635	chemosensory behavior	3/1501	21/23210	0.151096	0.325084	0.23803	13491/14810/68795	3
GO:0010560	positive regulation of glycoprotein biosynthetic process	3/1501	21/23210	0.151096	0.325084	0.23803	99412/21416/114774	3
GO:0015732	prostaglandin transport	3/1501	21/23210	0.151096	0.325084	0.23803	26399/21934/18439	3
GO:0018196	peptidyl-asparagine modification	3/1501	21/23210	0.151096	0.325084	0.23803	67075/107895/320011	3
GO:0031065	positive regulation of histone deacetylation	3/1501	21/23210	0.151096	0.325084	0.23803	12053/22339/22059	3
GO:0031290	retinal ganglion cell axon guidance	3/1501	21/23210	0.151096	0.325084	0.23803	22339/18186/20563	3
GO:0034367	protein-containing complex remodeling	3/1501	21/23210	0.151096	0.325084	0.23803	217265/11307/18784	3
GO:0036303	lymph vessel morphogenesis	3/1501	21/23210	0.151096	0.325084	0.23803	22339/17300/56048	3
GO:0043369	CD4-positive or CD8-positive, alpha-beta T cell lineage commitment	3/1501	21/23210	0.151096	0.325084	0.23803	57765/20852/20848	3
GO:0043586	tongue development	3/1501	21/23210	0.151096	0.325084	0.23803	15422/15182/70673	3
GO:0051900	regulation of mitochondrial depolarization	3/1501	21/23210	0.151096	0.325084	0.23803	11684/18439/16542	3
GO:0060333	interferon-gamma-mediated signaling pathway	3/1501	21/23210	0.151096	0.325084	0.23803	80285/547253/22059	3
GO:0070920	regulation of production of small RNA involved in gene silencing by RNA	3/1501	21/23210	0.151096	0.325084	0.23803	19055/230738/22059	3
GO:0071577	zinc ion transmembrane transport	3/1501	21/23210	0.151096	0.325084	0.23803	22782/69806/72027	3
GO:0072170	metanephric tubule development	3/1501	21/23210	0.151096	0.325084	0.23803	22422/15205/18993	3
GO:1901223	negative regulation of NIK/NF-kappaB signaling	3/1501	21/23210	0.151096	0.325084	0.23803	56233/12333/230738	3
GO:1901522	positive regulation of transcription from RNA polymerase II promoter involved in cellular response to chemical stimulus	3/1501	21/23210	0.151096	0.325084	0.23803	18024/22339/22059	3
GO:1901626	regulation of postsynaptic membrane organization	3/1501	21/23210	0.151096	0.325084	0.23803	20411/14371/232813	3
GO:2001224	positive regulation of neuron migration	3/1501	21/23210	0.151096	0.325084	0.23803	16177/69601/19283	3
GO:0031641	regulation of myelination	6/1501	56/23210	0.152085	0.326895	0.239355	218772/21416/103199/50849/230822/19283	6
GO:0031646	positive regulation of neurological system process	8/1501	81/23210	0.152225	0.326895	0.239355	56637/13491/14810/22249/277328/114774/50849/230822	8
GO:0032479	regulation of type I interferon production	8/1501	81/23210	0.152225	0.326895	0.239355	19698/19696/72512/78781/66824/214763/17874/228607	8
GO:0050818	regulation of coagulation	8/1501	81/23210	0.152225	0.326895	0.239355	11684/18024/19128/224794/12527/15442/17096/26365	8
GO:2000243	positive regulation of reproductive process	8/1501	81/23210	0.152225	0.326895	0.239355	13164/15182/13491/68549/23991/16324/332110/15423	8
GO:0016999	antibiotic metabolic process	12/1501	133/23210	0.152341	0.327021	0.239448	20848/20656/11671/11484/13885/20916/67834/64602/56174/104263/14775/17709	12
GO:0001865	NK T cell differentiation	2/1501	11/23210	0.156126	0.327707	0.23995	11776/11774	2
GO:0002423	natural killer cell mediated immune response to tumor cell	2/1501	11/23210	0.156126	0.327707	0.23995	52118/26365	2
GO:0002579	positive regulation of antigen processing and presentation	2/1501	11/23210	0.156126	0.327707	0.23995	66824/14961	2
GO:0002709	regulation of T cell mediated immunity	9/1501	94/23210	0.15369	0.327707	0.23995	57765/14462/56532/17131/16177/18439/240354/52118/14367	9
GO:0002821	positive regulation of adaptive immune response	13/1501	147/23210	0.156295	0.327707	0.23995	57765/20852/27103/14462/16952/16177/18439/66824/240354/80859/52118/14367/14961	13
GO:0002855	regulation of natural killer cell mediated immune response to tumor cell	2/1501	11/23210	0.156126	0.327707	0.23995	52118/26365	2
GO:0003263	cardioblast proliferation	2/1501	11/23210	0.156126	0.327707	0.23995	15205/14048	2
GO:0003266	regulation of secondary heart field cardioblast proliferation	2/1501	11/23210	0.156126	0.327707	0.23995	15205/14048	2
GO:0007039	protein catabolic process in the vacuole	2/1501	11/23210	0.156126	0.327707	0.23995	27060/195040	2
GO:0008643	carbohydrate transport	13/1501	147/23210	0.156295	0.327707	0.23995	15277/22612/18024/13867/237542/20411/54338/11828/72144/56857/232430/432628/22350	13
GO:0010870	positive regulation of receptor biosynthetic process	2/1501	11/23210	0.156126	0.327707	0.23995	15182/15185	2
GO:0014052	regulation of gamma-aminobutyric acid secretion	2/1501	11/23210	0.156126	0.327707	0.23995	54393/18439	2
GO:0014074	response to purine-containing compound	10/1501	107/23210	0.153978	0.327707	0.23995	20191/223864/14680/18439/16439/270627/16440/22350/16477/19701	10
GO:0014904	myotube cell development	5/1501	44/23210	0.153017	0.327707	0.23995	20429/19055/320502/329828/14775	5
GO:0016188	synaptic vesicle maturation	2/1501	11/23210	0.156126	0.327707	0.23995	12725/22249	2
GO:0030206	chondroitin sulfate biosynthetic process	2/1501	11/23210	0.156126	0.327707	0.23995	234356/53374	2
GO:0030856	regulation of epithelial cell differentiation	13/1501	147/23210	0.156295	0.327707	0.23995	14462/21386/19878/22337/15205/22339/19877/12753/21808/55948/94092/17300/26365	13
GO:0031214	biomineral tissue development	14/1501	160/23210	0.154189	0.327707	0.23995	27060/22156/12162/21416/18214/20515/20750/18439/11941/140780/216161/14371/18022/12095	14
GO:0031272	regulation of pseudopodium assembly	2/1501	11/23210	0.156126	0.327707	0.23995	16590/104252	2
GO:0032610	interleukin-1 alpha production	2/1501	11/23210	0.156126	0.327707	0.23995	18439/20312	2
GO:0033327	Leydig cell differentiation	2/1501	11/23210	0.156126	0.327707	0.23995	17761/232286	2
GO:0033700	phospholipid efflux	2/1501	11/23210	0.156126	0.327707	0.23995	11303/11307	2
GO:0034115	negative regulation of heterotypic cell-cell adhesion	2/1501	11/23210	0.156126	0.327707	0.23995	16600/232341	2
GO:0034135	regulation of toll-like receptor 2 signaling pathway	2/1501	11/23210	0.156126	0.327707	0.23995	224938/17096	2
GO:0034776	response to histamine	2/1501	11/23210	0.156126	0.327707	0.23995	13367/13491	2
GO:0035627	ceramide transport	2/1501	11/23210	0.156126	0.327707	0.23995	19156/56356	2
GO:0035726	common myeloid progenitor cell proliferation	2/1501	11/23210	0.156126	0.327707	0.23995	320404/26365	2
GO:0035999	tetrahydrofolate interconversion	2/1501	11/23210	0.156126	0.327707	0.23995	108156/74129	2
GO:0042023	DNA endoreduplication	2/1501	11/23210	0.156126	0.327707	0.23995	17688/75826	2
GO:0042762	regulation of sulfur metabolic process	2/1501	11/23210	0.156126	0.327707	0.23995	18024/12286	2
GO:0043482	cellular pigment accumulation	2/1501	11/23210	0.156126	0.327707	0.23995	11776/72433	2
GO:0043619	regulation of transcription from RNA polymerase II promoter in response to oxidative stress	2/1501	11/23210	0.156126	0.327707	0.23995	11863/18024	2
GO:0045924	regulation of female receptivity	2/1501	11/23210	0.156126	0.327707	0.23995	17978/21834	2
GO:0046040	IMP metabolic process	2/1501	11/23210	0.156126	0.327707	0.23995	11717/11566	2
GO:0046689	response to mercury ion	2/1501	11/23210	0.156126	0.327707	0.23995	14268/17711	2
GO:0048845	venous blood vessel morphogenesis	2/1501	11/23210	0.156126	0.327707	0.23995	22339/77446	2
GO:0051014	actin filament severing	2/1501	11/23210	0.156126	0.327707	0.23995	14270/57778	2
GO:0051764	actin crosslink formation	2/1501	11/23210	0.156126	0.327707	0.23995	12808/22240	2
GO:0060346	bone trabecula formation	2/1501	11/23210	0.156126	0.327707	0.23995	22339/20377	2
GO:0060872	semicircular canal development	2/1501	11/23210	0.156126	0.327707	0.23995	14461/14048	2
GO:0060968	regulation of gene silencing	9/1501	94/23210	0.15369	0.327707	0.23995	20848/84505/70999/19055/80912/11810/230738/320817/22059	9
GO:0061309	cardiac neural crest cell development involved in outflow tract morphogenesis	2/1501	11/23210	0.156126	0.327707	0.23995	12162/15205	2
GO:0070587	regulation of cell-cell adhesion involved in gastrulation	2/1501	11/23210	0.156126	0.327707	0.23995	16600/232341	2
GO:0070830	bicellular tight junction assembly	5/1501	44/23210	0.153017	0.327707	0.23995	12550/19878/19877/69693/14367	5
GO:0072178	nephric duct morphogenesis	2/1501	11/23210	0.156126	0.327707	0.23995	14462/13838	2
GO:0086016	AV node cell action potential	2/1501	11/23210	0.156126	0.327707	0.23995	20191/12288	2
GO:0086027	AV node cell to bundle of His cell signaling	2/1501	11/23210	0.156126	0.327707	0.23995	20191/12288	2
GO:0086103	G protein-coupled receptor signaling pathway involved in heart process	2/1501	11/23210	0.156126	0.327707	0.23995	381290/18125	2
GO:0090394	negative regulation of excitatory postsynaptic potential	2/1501	11/23210	0.156126	0.327707	0.23995	12404/64009	2
GO:0097084	vascular smooth muscle cell development	2/1501	11/23210	0.156126	0.327707	0.23995	15205/22339	2
GO:0097278	complement-dependent cytotoxicity	2/1501	11/23210	0.156126	0.327707	0.23995	12628/13136	2
GO:0150065	regulation of deacetylase activity	2/1501	11/23210	0.156126	0.327707	0.23995	22339/214899	2
GO:0150079	negative regulation of neuroinflammatory response	2/1501	11/23210	0.156126	0.327707	0.23995	20312/14824	2
GO:1901660	calcium ion export	2/1501	11/23210	0.156126	0.327707	0.23995	19739/381290	2
GO:1901894	regulation of calcium-transporting ATPase activity	2/1501	11/23210	0.156126	0.327707	0.23995	20191/15512	2
GO:1902231	positive regulation of intrinsic apoptotic signaling pathway in response to DNA damage	2/1501	11/23210	0.156126	0.327707	0.23995	68428/67991	2
GO:1902904	negative regulation of supramolecular fiber organization	13/1501	147/23210	0.156295	0.327707	0.23995	20393/20742/19230/12333/23991/15185/20563/235041/242553/320502/12332/20740/76707	13
GO:1903332	regulation of protein folding	2/1501	11/23210	0.156126	0.327707	0.23995	12304/14824	2
GO:1903867	extraembryonic membrane development	2/1501	11/23210	0.156126	0.327707	0.23995	12162/14367	2
GO:1903977	positive regulation of glial cell migration	2/1501	11/23210	0.156126	0.327707	0.23995	14810/19283	2
GO:2000322	regulation of glucocorticoid receptor signaling pathway	2/1501	11/23210	0.156126	0.327707	0.23995	17978/12753	2
GO:2000786	positive regulation of autophagosome assembly	2/1501	11/23210	0.156126	0.327707	0.23995	117150/22241	2
GO:2001204	regulation of osteoclast development	2/1501	11/23210	0.156126	0.327707	0.23995	14118/56492	2
GO:0045055	regulated exocytosis	21/1501	256/23210	0.156408	0.327822	0.240034	16590/14461/271457/56637/104015/18607/84095/13491/11438/22249/19712/11938/18439/111173/75767/12286/238988/26431/17096/12288/16510	21
GO:0007492	endoderm development	7/1501	69/23210	0.157214	0.329146	0.241004	71950/12832/14268/12831/16410/13813/16558	7
GO:0043407	negative regulation of MAP kinase activity	7/1501	69/23210	0.157214	0.329146	0.241004	12162/56637/106504/69601/20377/17096/20660	7
GO:0060997	dendritic spine morphogenesis	7/1501	69/23210	0.157214	0.329146	0.241004	66713/13838/228550/67414/15185/210293/11487	7
GO:0032436	positive regulation of proteasomal ubiquitin-dependent protein catabolic process	8/1501	82/23210	0.15978	0.33415	0.244668	27373/56637/23806/17131/53312/270627/70797/23807	8
GO:0046364	monosaccharide biosynthetic process	8/1501	82/23210	0.15978	0.33415	0.244668	14120/17691/21416/14873/140858/56790/108155/11364	8
GO:1903317	regulation of protein maturation	8/1501	82/23210	0.15978	0.33415	0.244668	12550/20340/12380/30060/11798/12628/13136/11797	8
GO:0046888	negative regulation of hormone secretion	9/1501	95/23210	0.160703	0.335833	0.2459	218461/54393/19055/19712/18125/75767/20377/110385/16324	9
GO:0048477	oogenesis	9/1501	95/23210	0.160703	0.335833	0.2459	13164/75801/74229/20899/214290/16324/12190/223989/20871	9
GO:0002082	regulation of oxidative phosphorylation	4/1501	33/23210	0.162003	0.336152	0.246133	58805/11639/11977/12865	4
GO:0003170	heart valve development	6/1501	57/23210	0.161321	0.336152	0.246133	14462/20429/20563/21808/22761/17248	6
GO:0009247	glycolipid biosynthetic process	6/1501	57/23210	0.161321	0.336152	0.246133	327942/56336/233575/18700/239559/27392	6
GO:0010543	regulation of platelet activation	4/1501	33/23210	0.162003	0.336152	0.246133	11684/12527/17096/26365	4
GO:0010573	vascular endothelial growth factor production	4/1501	33/23210	0.162003	0.336152	0.246133	11863/12189/14766/15442	4
GO:0014044	Schwann cell development	4/1501	33/23210	0.162003	0.336152	0.246133	192897/230822/234094/18992	4
GO:0017156	calcium ion regulated exocytosis	15/1501	175/23210	0.162039	0.336152	0.246133	271457/56637/104015/13491/11438/22249/19712/11938/18439/111173/12286/238988/26431/12288/16510	15
GO:0035883	enteroendocrine cell differentiation	4/1501	33/23210	0.162003	0.336152	0.246133	15205/18607/12753/19653	4
GO:0043950	positive regulation of cAMP-mediated signaling	4/1501	33/23210	0.162003	0.336152	0.246133	18125/214763/11554/20287	4
GO:0050854	regulation of antigen receptor-mediated signaling pathway	6/1501	57/23210	0.161321	0.336152	0.246133	208650/240354/114774/17096/22350/69727	6
GO:0051310	metaphase plate congression	6/1501	57/23210	0.161321	0.336152	0.246133	13424/52023/66371/76959/67139/12190	6
GO:0060326	cell chemotaxis	24/1501	299/23210	0.161602	0.336152	0.246133	16590/63873/17101/15417/57266/22339/15200/16952/18186/18600/230972/20750/20563/20312/14745/227541/17096/12778/232341/14175/75458/11487/16542/380705	24
GO:0071827	plasma lipoprotein particle organization	4/1501	33/23210	0.162003	0.336152	0.246133	11303/217265/11307/18784	4
GO:0090218	positive regulation of lipid kinase activity	4/1501	33/23210	0.162003	0.336152	0.246133	75669/100504663/228361/17096	4
GO:0099172	presynapse organization	6/1501	57/23210	0.161321	0.336152	0.246133	11820/223254/14735/12404/20616/14367	6
GO:1901099	negative regulation of signal transduction in absence of ligand	4/1501	33/23210	0.162003	0.336152	0.246133	170755/14048/20312/12385	4
GO:1901292	nucleoside phosphate catabolic process	13/1501	148/23210	0.161875	0.336152	0.246133	15277/20848/58805/71207/56421/26380/11820/18439/108155/16969/15275/319801/22059	13
GO:1904467	regulation of tumor necrosis factor secretion	4/1501	33/23210	0.162003	0.336152	0.246133	20312/228607/230738/14367	4
GO:1905606	regulation of presynapse assembly	4/1501	33/23210	0.162003	0.336152	0.246133	11820/223254/14735/12404	4
GO:2001240	negative regulation of extrinsic apoptotic signaling pathway in absence of ligand	4/1501	33/23210	0.162003	0.336152	0.246133	170755/14048/20312/12385	4
GO:0001961	positive regulation of cytokine-mediated signaling pathway	5/1501	45/23210	0.163607	0.338538	0.247881	80285/16177/547253/228607/246746	5
GO:0006378	mRNA polyadenylation	5/1501	45/23210	0.163607	0.338538	0.247881	12455/11820/109331/208922/74737	5
GO:0010259	multicellular organism aging	5/1501	45/23210	0.163607	0.338538	0.247881	17688/16331/81879/214763/22059	5
GO:0031952	regulation of protein autophosphorylation	5/1501	45/23210	0.163607	0.338538	0.247881	26931/22339/54635/93695/29875	5
GO:0060135	maternal process involved in female pregnancy	5/1501	45/23210	0.163607	0.338538	0.247881	12550/22337/192195/16477/18783	5
GO:0061647	histone H3-K9 modification	5/1501	45/23210	0.163607	0.338538	0.247881	14462/84505/12189/116848/104263	5
GO:0120192	tight junction assembly	5/1501	45/23210	0.163607	0.338538	0.247881	12550/19878/19877/69693/14367	5
GO:0006261	DNA-dependent DNA replication	12/1501	135/23210	0.164036	0.339179	0.24835	20492/17688/117599/382985/75826/18392/12144/217578/327762/12190/77011/104806	12
GO:1903364	positive regulation of cellular protein catabolic process	12/1501	135/23210	0.164036	0.339179	0.24835	15519/27373/56637/23806/17131/69601/53312/270627/71240/70797/22350/23807	12
GO:0017157	regulation of exocytosis	20/1501	244/23210	0.164215	0.339425	0.24853	15114/14461/271457/93692/56637/18607/16952/13491/11438/22249/19712/11938/18195/320051/12286/26431/17096/16510/21463/76707	20
GO:0032434	regulation of proteasomal ubiquitin-dependent protein catabolic process	11/1501	122/23210	0.165862	0.342581	0.250841	27373/56637/23806/17131/53312/270627/17772/108155/70797/67490/23807	11
GO:0042752	regulation of circadian rhythm	11/1501	122/23210	0.165862	0.342581	0.250841	19878/27373/56637/12457/17691/12234/13491/12753/75605/22059/19653	11
GO:0001780	neutrophil homeostasis	3/1501	22/23210	0.167043	0.342653	0.250893	108156/16952/320404	3
GO:0009110	vitamin biosynthetic process	3/1501	22/23210	0.167043	0.342653	0.250893	22337/14873/216134	3
GO:0014912	negative regulation of smooth muscle cell migration	3/1501	22/23210	0.167043	0.342653	0.250893	18024/13491/20563	3
GO:0030204	chondroitin sulfate metabolic process	3/1501	22/23210	0.167043	0.342653	0.250893	234356/53374/242291	3
GO:0030252	growth hormone secretion	3/1501	22/23210	0.167043	0.342653	0.250893	54393/12288/15364	3
GO:0031649	heat generation	3/1501	22/23210	0.167043	0.342653	0.250893	21934/11556/11554	3
GO:0032042	mitochondrial DNA metabolic process	3/1501	22/23210	0.167043	0.342653	0.250893	382985/327762/22059	3
GO:0033145	positive regulation of intracellular steroid hormone receptor signaling pathway	3/1501	22/23210	0.167043	0.342653	0.250893	17978/22196/270627	3
GO:0042537	benzene-containing compound metabolic process	3/1501	22/23210	0.167043	0.342653	0.250893	269823/113868/14863	3
GO:0043153	entrainment of circadian clock by photoperiod	3/1501	22/23210	0.167043	0.342653	0.250893	17691/22059/19653	3
GO:0045063	T-helper 1 cell differentiation	3/1501	22/23210	0.167043	0.342653	0.250893	20852/19698/16952	3
GO:0045624	positive regulation of T-helper cell differentiation	3/1501	22/23210	0.167043	0.342653	0.250893	16952/240354/80859	3
GO:0046628	positive regulation of insulin receptor signaling pathway	3/1501	22/23210	0.167043	0.342653	0.250893	237542/20411/20660	3
GO:0048857	neural nucleus development	3/1501	22/23210	0.167043	0.342653	0.250893	18028/56847/12286	3
GO:0051602	response to electrical stimulus	3/1501	22/23210	0.167043	0.342653	0.250893	19712/18439/20430	3
GO:0051797	regulation of hair follicle development	3/1501	22/23210	0.167043	0.342653	0.250893	71609/15442/21808	3
GO:0072111	cell proliferation involved in kidney development	3/1501	22/23210	0.167043	0.342653	0.250893	12162/14462/16416	3
GO:1901889	negative regulation of cell junction assembly	3/1501	22/23210	0.167043	0.342653	0.250893	19878/19877/192197	3
GO:2001026	regulation of endothelial cell chemotaxis	3/1501	22/23210	0.167043	0.342653	0.250893	22339/14175/16542	3
GO:0006612	protein targeting to membrane	10/1501	109/23210	0.16721	0.342747	0.250962	56535/12662/68268/232748/23991/52348/108155/503610/170829/330192	10
GO:0042035	regulation of cytokine biosynthetic process	10/1501	109/23210	0.16721	0.342747	0.250962	16600/20848/14462/19696/11820/16331/17874/16324/22761/12051	10
GO:0043242	negative regulation of protein complex disassembly	8/1501	83/23210	0.167508	0.342986	0.251138	20742/19230/23991/15185/320502/12332/20740/76707	8
GO:0072028	nephron morphogenesis	8/1501	83/23210	0.167508	0.342986	0.251138	12162/14462/16776/15205/22339/14048/15431/14260	8
GO:1903363	negative regulation of cellular protein catabolic process	8/1501	83/23210	0.167508	0.342986	0.251138	13838/69601/270627/17772/93739/108155/216440/226418	8
GO:0051054	positive regulation of DNA metabolic process	20/1501	245/23210	0.168623	0.345146	0.252719	57765/20852/16600/84505/12189/66713/15519/105377/56637/80285/22339/30951/14048/22596/12144/231440/327762/319801/52864/332110	20
GO:0035270	endocrine system development	12/1501	136/23210	0.170048	0.347937	0.254762	14461/14462/18740/21834/15205/18607/16952/21416/12753/20473/15364/18992	12
GO:0021517	ventral spinal cord development	6/1501	58/23210	0.170792	0.348831	0.255417	14461/209448/12286/654470/18023/227331	6
GO:0032835	glomerulus development	6/1501	58/23210	0.170792	0.348831	0.255417	18073/12162/16416/15205/71602/17300	6
GO:0043330	response to exogenous dsRNA	6/1501	58/23210	0.170792	0.348831	0.255417	18035/72512/78781/214763/228607/76438	6
GO:0046605	regulation of centrosome cycle	6/1501	58/23210	0.170792	0.348831	0.255417	19878/70799/66371/76959/16328/319675	6
GO:0071560	cellular response to transforming growth factor beta stimulus	17/1501	204/23210	0.170582	0.348831	0.255417	20340/22612/14281/14538/110542/18607/17131/14118/93836/21667/13430/16969/65112/21808/70673/380664/22059	17
GO:0007286	spermatid development	18/1501	218/23210	0.171698	0.350428	0.256587	16590/50525/19725/15463/57749/232286/23991/212670/54608/103554/22702/104263/15512/19317/21463/320277/54137/15247	18
GO:0042445	hormone metabolic process	18/1501	218/23210	0.171698	0.350428	0.256587	56847/11863/14462/18548/218461/22337/21416/19712/20750/269823/18553/50722/12286/113868/12876/20148/19701/107585	18
GO:0006665	sphingolipid metabolic process	11/1501	123/23210	0.172249	0.351427	0.257318	19156/16590/56336/17761/74559/18439/20449/208449/239559/74442/228094	11
GO:1903531	negative regulation of secretion by cell	19/1501	232/23210	0.17252	0.351854	0.257631	218461/54393/16952/13491/56695/14268/19055/19712/18125/75767/20377/20312/110385/16324/22782/230738/66222/22350/21463	19
GO:0071322	cellular response to carbohydrate stimulus	13/1501	150/23210	0.173335	0.353389	0.258754	58805/218461/20462/21416/19055/22249/110385/277328/108155/15894/14775/94353/19653	13
GO:0016458	gene silencing	21/1501	260/23210	0.173455	0.353508	0.258842	20848/84505/15182/70999/30951/19055/80912/57749/93762/214290/234594/106205/94244/116848/11810/230738/227331/320817/74691/22059/19653	21
GO:0000186	activation of MAPKK activity	4/1501	34/23210	0.174846	0.35393	0.259151	17873/19106/665113/83409	4
GO:0003203	endocardial cushion morphogenesis	4/1501	34/23210	0.174846	0.35393	0.259151	21385/12162/21808/17248	4
GO:0008045	motor neuron axon guidance	4/1501	34/23210	0.174846	0.35393	0.259151	11658/18186/13838/20563	4
GO:0018198	peptidyl-cysteine modification	5/1501	46/23210	0.174479	0.35393	0.259151	170719/381290/68268/18125/503610	5
GO:0030517	negative regulation of axon extension	5/1501	46/23210	0.174479	0.35393	0.259151	18186/20352/20563/20360/20347	5
GO:0033120	positive regulation of RNA splicing	5/1501	46/23210	0.174479	0.35393	0.259151	20020/20384/20462/101214/20637	5
GO:0044275	cellular carbohydrate catabolic process	4/1501	34/23210	0.174846	0.35393	0.259151	110095/77559/11554/319801	4
GO:0048536	spleen development	5/1501	46/23210	0.174479	0.35393	0.259151	56532/15412/214133/12051/319817	5
GO:0060147	regulation of posttranscriptional gene silencing	5/1501	46/23210	0.174479	0.35393	0.259151	20848/19055/80912/230738/22059	5
GO:0060675	ureteric bud morphogenesis	7/1501	71/23210	0.174216	0.35393	0.259151	14462/16776/15205/22339/14048/15431/14260	7
GO:0060966	regulation of gene silencing by RNA	5/1501	46/23210	0.174479	0.35393	0.259151	20848/19055/80912/230738/22059	5
GO:0071634	regulation of transforming growth factor beta production	4/1501	34/23210	0.174846	0.35393	0.259151	16410/11909/20312/21808	4
GO:0090279	regulation of calcium ion import	5/1501	46/23210	0.174479	0.35393	0.259151	15205/69047/11554/114774/22782	5
GO:0090322	regulation of superoxide metabolic process	4/1501	34/23210	0.174846	0.35393	0.259151	18024/17762/23876/269823	4
GO:0097366	response to bronchodilator	4/1501	34/23210	0.174846	0.35393	0.259151	14680/13491/14810/16410	4
GO:0098868	bone growth	5/1501	46/23210	0.174479	0.35393	0.259151	218772/12810/18214/373864/16542	5
GO:1903051	negative regulation of proteolysis involved in cellular protein catabolic process	7/1501	71/23210	0.174216	0.35393	0.259151	13838/270627/17772/93739/108155/216440/226418	7
GO:1903727	positive regulation of phospholipid metabolic process	5/1501	46/23210	0.174479	0.35393	0.259151	72433/75669/100504663/228361/17096	5
GO:2000758	positive regulation of peptidyl-lysine acetylation	4/1501	34/23210	0.174846	0.35393	0.259151	14462/12189/18125/18022	4
GO:0006342	chromatin silencing	8/1501	84/23210	0.175402	0.354297	0.25942	84505/15182/70999/30951/93762/116848/11810/320817	8
GO:0032945	negative regulation of mononuclear cell proliferation	8/1501	84/23210	0.175402	0.354297	0.25942	57916/208650/16331/93695/114774/17096/14961/26365	8
GO:0045844	positive regulation of striated muscle tissue development	8/1501	84/23210	0.175402	0.354297	0.25942	21385/13867/56637/20429/17772/11554/666794/320502	8
GO:0048524	positive regulation of viral process	8/1501	84/23210	0.175402	0.354297	0.25942	16004/26424/66371/233532/94244/16543/330192/26365	8
GO:0048636	positive regulation of muscle organ development	8/1501	84/23210	0.175402	0.354297	0.25942	21385/13867/56637/20429/17772/11554/666794/320502	8
GO:0050672	negative regulation of lymphocyte proliferation	8/1501	84/23210	0.175402	0.354297	0.25942	57916/208650/16331/93695/114774/17096/14961/26365	8
GO:0034341	response to interferon-gamma	12/1501	137/23210	0.176167	0.355715	0.260458	66713/80285/19328/286940/20312/21667/547253/16558/104252/12332/22059/14961	12
GO:0001781	neutrophil apoptotic process	2/1501	12/23210	0.179703	0.355774	0.260501	16952/320404	2
GO:0003091	renal water homeostasis	2/1501	12/23210	0.179703	0.355774	0.260501	11828/22393	2
GO:0003207	cardiac chamber formation	2/1501	12/23210	0.179703	0.355774	0.260501	21385/66993	2
GO:0003264	regulation of cardioblast proliferation	2/1501	12/23210	0.179703	0.355774	0.260501	15205/14048	2
GO:0006122	mitochondrial electron transport, ubiquinol to cytochrome c	2/1501	12/23210	0.179703	0.355774	0.260501	67530/17711	2
GO:0006490	oligosaccharide-lipid intermediate biosynthetic process	2/1501	12/23210	0.179703	0.355774	0.260501	67574/320438	2
GO:0006517	protein deglycosylation	2/1501	12/23210	0.179703	0.355774	0.260501	17158/140481	2
GO:0006521	regulation of cellular amino acid metabolic process	2/1501	12/23210	0.179703	0.355774	0.260501	381290/12286	2
GO:0006750	glutathione biosynthetic process	2/1501	12/23210	0.179703	0.355774	0.260501	18024/14854	2
GO:0010749	regulation of nitric oxide mediated signal transduction	2/1501	12/23210	0.179703	0.355774	0.260501	22339/381290	2
GO:0014745	negative regulation of muscle adaptation	2/1501	12/23210	0.179703	0.355774	0.260501	16600/381290	2
GO:0014842	regulation of skeletal muscle satellite cell proliferation	2/1501	12/23210	0.179703	0.355774	0.260501	20848/67367	2
GO:0016926	protein desumoylation	2/1501	12/23210	0.179703	0.355774	0.260501	80886/75826	2
GO:0032026	response to magnesium ion	2/1501	12/23210	0.179703	0.355774	0.260501	98396/20191	2
GO:0032048	cardiolipin metabolic process	2/1501	12/23210	0.179703	0.355774	0.260501	97212/225010	2
GO:0032275	luteinizing hormone secretion	2/1501	12/23210	0.179703	0.355774	0.260501	21386/232286	2
GO:0032488	Cdc42 protein signal transduction	2/1501	12/23210	0.179703	0.355774	0.260501	11303/18186	2
GO:0033138	positive regulation of peptidyl-serine phosphorylation	11/1501	124/23210	0.178751	0.355774	0.260501	15519/223864/11820/22339/381290/67299/18125/15185/232430/17872/21432	11
GO:0034088	maintenance of mitotic sister chromatid cohesion	2/1501	12/23210	0.179703	0.355774	0.260501	105377/226026	2
GO:0034375	high-density lipoprotein particle remodeling	2/1501	12/23210	0.179703	0.355774	0.260501	217265/11307	2
GO:0034392	negative regulation of smooth muscle cell apoptotic process	2/1501	12/23210	0.179703	0.355774	0.260501	56637/16974	2
GO:0038166	angiotensin-activated signaling pathway	2/1501	12/23210	0.179703	0.355774	0.260501	19878/19877	2
GO:0042541	hemoglobin biosynthetic process	2/1501	12/23210	0.179703	0.355774	0.260501	16600/17096	2
GO:0043476	pigment accumulation	2/1501	12/23210	0.179703	0.355774	0.260501	11776/72433	2
GO:0043649	dicarboxylic acid catabolic process	2/1501	12/23210	0.179703	0.355774	0.260501	14417/107747	2
GO:0045080	positive regulation of chemokine biosynthetic process	2/1501	12/23210	0.179703	0.355774	0.260501	11820/17874	2
GO:0046548	retinal rod cell development	2/1501	12/23210	0.179703	0.355774	0.260501	17364/320234	2
GO:0046607	positive regulation of centrosome cycle	2/1501	12/23210	0.179703	0.355774	0.260501	19878/319675	2
GO:0046929	negative regulation of neurotransmitter secretion	2/1501	12/23210	0.179703	0.355774	0.260501	56695/22782	2
GO:0048096	chromatin-mediated maintenance of transcription	2/1501	12/23210	0.179703	0.355774	0.260501	328365/18600	2
GO:0051280	negative regulation of release of sequestered calcium ion into cytosol	2/1501	12/23210	0.179703	0.355774	0.260501	14873/21808	2
GO:0060033	anatomical structure regression	2/1501	12/23210	0.179703	0.355774	0.260501	20375/22422	2
GO:0060048	cardiac muscle contraction	11/1501	124/23210	0.178751	0.355774	0.260501	26399/20191/17131/11931/20544/11938/11554/230738/333433/12288/17896	11
GO:0060073	micturition	2/1501	12/23210	0.179703	0.355774	0.260501	19156/12288	2
GO:0060439	trachea morphogenesis	2/1501	12/23210	0.179703	0.355774	0.260501	22422/16974	2
GO:0060502	epithelial cell proliferation involved in lung morphogenesis	2/1501	12/23210	0.179703	0.355774	0.260501	18028/15364	2
GO:0060525	prostate glandular acinus development	2/1501	12/23210	0.179703	0.355774	0.260501	15433/20377	2
GO:0070444	oligodendrocyte progenitor proliferation	2/1501	12/23210	0.179703	0.355774	0.260501	17096/19283	2
GO:0070445	regulation of oligodendrocyte progenitor proliferation	2/1501	12/23210	0.179703	0.355774	0.260501	17096/19283	2
GO:0070586	cell-cell adhesion involved in gastrulation	2/1501	12/23210	0.179703	0.355774	0.260501	16600/232341	2
GO:0070970	interleukin-2 secretion	2/1501	12/23210	0.179703	0.355774	0.260501	20742/22350	2
GO:0071468	cellular response to acidic pH	2/1501	12/23210	0.179703	0.355774	0.260501	20544/329064	2
GO:0072044	collecting duct development	2/1501	12/23210	0.179703	0.355774	0.260501	22422/240025	2
GO:0072124	regulation of glomerular mesangial cell proliferation	2/1501	12/23210	0.179703	0.355774	0.260501	12162/16416	2
GO:0072176	nephric duct development	2/1501	12/23210	0.179703	0.355774	0.260501	14462/13838	2
GO:0072540	T-helper 17 cell lineage commitment	2/1501	12/23210	0.179703	0.355774	0.260501	57765/20848	2
GO:0072683	T cell extravasation	2/1501	12/23210	0.179703	0.355774	0.260501	56532/15894	2
GO:0090161	Golgi ribbon formation	2/1501	12/23210	0.179703	0.355774	0.260501	99412/70297	2
GO:0097201	negative regulation of transcription from RNA polymerase II promoter in response to stress	2/1501	12/23210	0.179703	0.355774	0.260501	29810/17872	2
GO:1900272	negative regulation of long-term synaptic potentiation	2/1501	12/23210	0.179703	0.355774	0.260501	11820/13838	2
GO:1900426	positive regulation of defense response to bacterium	2/1501	12/23210	0.179703	0.355774	0.260501	22249/14824	2
GO:1902287	semaphorin-plexin signaling pathway involved in axon guidance	2/1501	12/23210	0.179703	0.355774	0.260501	18186/18845	2
GO:1904152	regulation of retrograde protein transport, ER to cytosol	2/1501	12/23210	0.179703	0.355774	0.260501	216440/226418	2
GO:2000402	negative regulation of lymphocyte migration	2/1501	12/23210	0.179703	0.355774	0.260501	18600/380916	2
GO:2000615	regulation of histone H3-K9 acetylation	2/1501	12/23210	0.179703	0.355774	0.260501	14462/12189	2
GO:2000674	regulation of type B pancreatic cell apoptotic process	2/1501	12/23210	0.179703	0.355774	0.260501	12380/22393	2
GO:0031124	mRNA 3'-end processing	6/1501	59/23210	0.180487	0.356951	0.261363	20492/12455/11820/109331/208922/74737	6
GO:0060119	inner ear receptor cell development	6/1501	59/23210	0.180487	0.356951	0.261363	16568/109181/15205/19712/11941/54670	6
GO:0060986	endocrine hormone secretion	6/1501	59/23210	0.180487	0.356951	0.261363	14462/21386/232286/75767/16324/19701	6
GO:0021782	glial cell development	10/1501	111/23210	0.180966	0.357775	0.261966	56336/192897/26564/11820/21416/13667/14824/230822/234094/18992	10
GO:0000272	polysaccharide catabolic process	3/1501	23/23210	0.183452	0.360444	0.26392	110095/77559/11554	3
GO:0002275	myeloid cell activation involved in immune response	8/1501	85/23210	0.183458	0.360444	0.26392	16590/14461/18607/84095/66824/14824/216161/17096	8
GO:0002827	positive regulation of T-helper 1 type immune response	3/1501	23/23210	0.183452	0.360444	0.26392	16952/16177/14961	3
GO:0006144	purine nucleobase metabolic process	3/1501	23/23210	0.183452	0.360444	0.26392	108156/76974/56318	3
GO:0006839	mitochondrial transport	15/1501	179/23210	0.183356	0.360444	0.26392	15277/20848/15519/56637/69597/94280/18164/11909/20544/29810/20523/67749/246696/22059/380705	15
GO:0007050	cell cycle arrest	12/1501	138/23210	0.18239	0.360444	0.26392	27103/58805/12189/12380/21416/69601/11787/21808/434204/14371/17248/22059	12
GO:0009648	photoperiodism	3/1501	23/23210	0.183452	0.360444	0.26392	17691/22059/19653	3
GO:0010592	positive regulation of lamellipodium assembly	3/1501	23/23210	0.183452	0.360444	0.26392	15519/13430/11977	3
GO:0010738	regulation of protein kinase A signaling	3/1501	23/23210	0.183452	0.360444	0.26392	11640/224938/18577	3
GO:0032461	positive regulation of protein oligomerization	3/1501	23/23210	0.183452	0.360444	0.26392	15185/21432/22059	3
GO:0042632	cholesterol homeostasis	8/1501	85/23210	0.183458	0.360444	0.26392	11303/11307/26424/327987/69863/218203/18023/235283	8
GO:0051969	regulation of transmission of nerve impulse	3/1501	23/23210	0.183452	0.360444	0.26392	99738/277328/114774	3
GO:0072080	nephron tubule development	9/1501	98/23210	0.182629	0.360444	0.26392	14462/16776/22422/15205/22339/14048/15431/14260/18993	9
GO:0072171	mesonephric tubule morphogenesis	7/1501	72/23210	0.183002	0.360444	0.26392	14462/16776/15205/22339/14048/15431/14260	7
GO:1900242	regulation of synaptic vesicle endocytosis	3/1501	23/23210	0.183452	0.360444	0.26392	19877/20616/18717	3
GO:1901863	positive regulation of muscle tissue development	8/1501	85/23210	0.183458	0.360444	0.26392	21385/13867/56637/20429/17772/11554/666794/320502	8
GO:1902410	mitotic cytokinetic process	3/1501	23/23210	0.183452	0.360444	0.26392	74107/66371/76959	3
GO:1903020	positive regulation of glycoprotein metabolic process	3/1501	23/23210	0.183452	0.360444	0.26392	99412/21416/114774	3
GO:1901605	alpha-amino acid metabolic process	16/1501	193/23210	0.184695	0.362747	0.265607	74443/11566/18822/15109/108156/217830/58865/18602/381290/14417/107869/18125/58875/12035/11977/11898	16
GO:0002820	negative regulation of adaptive immune response	5/1501	47/23210	0.185618	0.363931	0.266474	57765/12053/17131/230738/319817	5
GO:0003179	heart valve morphogenesis	5/1501	47/23210	0.185618	0.363931	0.266474	14462/20563/21808/22761/17248	5
GO:0043631	RNA polyadenylation	5/1501	47/23210	0.185618	0.363931	0.266474	12455/11820/109331/208922/74737	5
GO:0099175	regulation of postsynapse organization	11/1501	125/23210	0.185368	0.363931	0.266474	66713/20411/18164/13838/14810/228550/67414/12404/14371/232813/11487	11
GO:2001239	regulation of extrinsic apoptotic signaling pathway in absence of ligand	5/1501	47/23210	0.185618	0.363931	0.266474	170755/14048/20312/12385/21808	5
GO:0090068	positive regulation of cell cycle process	20/1501	249/23210	0.186874	0.366268	0.268185	13164/12189/13424/19878/105377/11820/16952/226026/68549/69601/16569/18392/66993/72584/20670/319675/211660/22059/15512/332110	20
GO:0002701	negative regulation of production of molecular mediator of immune response	4/1501	35/23210	0.188023	0.366894	0.268643	57765/12053/17131/21808	4
GO:0006972	hyperosmotic response	4/1501	35/23210	0.188023	0.366894	0.268643	63873/18607/22596/17711	4
GO:0007143	female meiotic nuclear division	4/1501	35/23210	0.188023	0.366894	0.268643	13164/68549/50878/223989	4
GO:0015804	neutral amino acid transport	4/1501	35/23210	0.188023	0.366894	0.268643	20510/22348/18023/240332	4
GO:0016525	negative regulation of angiogenesis	10/1501	112/23210	0.188033	0.366894	0.268643	13855/16600/19878/19877/69601/11909/21808/17300/16598/15245	10
GO:0033238	regulation of cellular amine metabolic process	4/1501	35/23210	0.188023	0.366894	0.268643	13491/56695/381290/12286	4
GO:0051567	histone H3-K9 methylation	4/1501	35/23210	0.188023	0.366894	0.268643	84505/12189/116848/104263	4
GO:0051973	positive regulation of telomerase activity	4/1501	35/23210	0.188023	0.366894	0.268643	16600/15519/231440/332110	4
GO:0055083	monovalent inorganic anion homeostasis	4/1501	35/23210	0.188023	0.366894	0.268643	12709/20499/19775/12286	4
GO:0060292	long-term synaptic depression	4/1501	35/23210	0.188023	0.366894	0.268643	17762/12494/12404/23945	4
GO:1903959	regulation of anion transmembrane transport	4/1501	35/23210	0.188023	0.366894	0.268643	216739/232748/15275/71345	4
GO:1990774	tumor necrosis factor secretion	4/1501	35/23210	0.188023	0.366894	0.268643	20312/228607/230738/14367	4
GO:2000249	regulation of actin cytoskeleton reorganization	4/1501	35/23210	0.188023	0.366894	0.268643	223864/18186/16456/192197	4
GO:0010771	negative regulation of cell morphogenesis involved in differentiation	9/1501	99/23210	0.19022	0.371033	0.271674	30060/56637/18186/19055/22241/20352/20563/20360/20347	9
GO:0001836	release of cytochrome c from mitochondria	6/1501	60/23210	0.190395	0.37112	0.271737	20656/66824/11977/55948/22059/14775	6
GO:1901607	alpha-amino acid biosynthetic process	6/1501	60/23210	0.190395	0.37112	0.271737	18822/108156/381290/107869/12035/11898	6
GO:0071214	cellular response to abiotic stimulus	23/1501	292/23210	0.190713	0.371484	0.272004	19698/27103/63873/14462/50505/56637/107589/22596/17380/20544/12753/19712/19092/18125/17364/12144/29810/72584/270627/20377/329064/22059/14784	23
GO:0104004	cellular response to environmental stimulus	23/1501	292/23210	0.190713	0.371484	0.272004	19698/27103/63873/14462/50505/56637/107589/22596/17380/20544/12753/19712/19092/18125/17364/12144/29810/72584/270627/20377/329064/22059/14784	23
GO:0006457	protein folding	13/1501	153/23210	0.191248	0.372399	0.272674	56354/15519/66736/67199/67072/12304/108802/69387/18087/14824/94244/226551/15512	13
GO:0043648	dicarboxylic acid metabolic process	8/1501	86/23210	0.19167	0.372966	0.273089	11566/108156/217830/20916/14417/107747/67834/11898	8
GO:0055092	sterol homeostasis	8/1501	86/23210	0.19167	0.372966	0.273089	11303/11307/26424/327987/69863/218203/18023/235283	8
GO:0006094	gluconeogenesis	7/1501	73/23210	0.191968	0.372992	0.273108	14120/17691/21416/140858/56790/108155/11364	7
GO:0007422	peripheral nervous system development	7/1501	73/23210	0.191968	0.372992	0.273108	11671/13867/192897/15438/230822/234094/18992	7
GO:0031060	regulation of histone methylation	7/1501	73/23210	0.191968	0.372992	0.273108	14462/12189/67367/109331/17765/108155/104263	7
GO:0045861	negative regulation of proteolysis	27/1501	349/23210	0.192012	0.372992	0.273108	12550/16600/20340/67701/12380/224105/59083/11820/22339/12211/11798/13838/20732/15185/270627/17772/93739/108155/216440/66222/226418/66259/55948/20660/11797/22059/14775	27
GO:0051865	protein autoubiquitination	7/1501	73/23210	0.191968	0.372992	0.273108	12189/270627/24017/50849/78913/66510/672511	7
GO:0008585	female gonad development	10/1501	113/23210	0.195222	0.379098	0.277579	16590/22339/13667/20377/14087/12190/268903/17300/18783/16542	10
GO:0097305	response to alcohol	17/1501	209/23210	0.196064	0.380603	0.278681	12550/52857/12189/210044/14810/11490/16974/16439/12144/64602/16324/12385/71240/18023/235283/11810/69727	17
GO:0007157	heterophilic cell-cell adhesion via plasma membrane cell adhesion molecules	5/1501	48/23210	0.197006	0.381649	0.279447	11658/12404/52118/230868/545370	5
GO:0007520	myoblast fusion	5/1501	48/23210	0.197006	0.381649	0.279447	56637/19221/12527/226101/653016	5
GO:0044786	cell cycle DNA replication	5/1501	48/23210	0.197006	0.381649	0.279447	20492/17688/75826/327762/12190	5
GO:0045910	negative regulation of DNA recombination	5/1501	48/23210	0.197006	0.381649	0.279447	17688/117599/12053/12144/214763	5
GO:0051653	spindle localization	5/1501	48/23210	0.197006	0.381649	0.279447	13424/66713/14048/17758/76707	5
GO:1903115	regulation of actin filament-based movement	5/1501	48/23210	0.197006	0.381649	0.279447	20191/18125/11938/11554/12288	5
GO:0006937	regulation of muscle contraction	13/1501	154/23210	0.197405	0.382161	0.279821	16590/20191/17131/11931/20544/11938/109624/13400/11554/114774/230738/68813/12288	13
GO:0071478	cellular response to radiation	13/1501	154/23210	0.197405	0.382161	0.279821	27103/14462/50505/22596/17380/12753/17364/12144/72584/270627/20377/22059/14784	13
GO:0055013	cardiac muscle cell development	9/1501	100/23210	0.197945	0.383077	0.280492	21386/15182/109272/56637/22339/17930/11554/242702/74376	9
GO:0001542	ovulation from ovarian follicle	2/1501	13/23210	0.203762	0.383235	0.280608	268903/18783	2
GO:0001702	gastrulation with mouth forming second	4/1501	36/23210	0.201505	0.383235	0.280608	12614/23872/67916/16974	4
GO:0001845	phagolysosome assembly	2/1501	13/23210	0.203762	0.383235	0.280608	18439/270160	2
GO:0002328	pro-B cell differentiation	2/1501	13/23210	0.203762	0.383235	0.280608	15205/20662	2
GO:0002371	dendritic cell cytokine production	2/1501	13/23210	0.203762	0.383235	0.280608	16590/228607	2
GO:0002418	immune response to tumor cell	3/1501	24/23210	0.200263	0.383235	0.280608	11490/52118/26365	3
GO:0002551	mast cell chemotaxis	2/1501	13/23210	0.203762	0.383235	0.280608	16590/22339	2
GO:0002690	positive regulation of leukocyte chemotaxis	8/1501	87/23210	0.200033	0.383235	0.280608	63873/57266/22339/20312/227541/232341/11487/380705	8
GO:0002756	MyD88-independent toll-like receptor signaling pathway	2/1501	13/23210	0.203762	0.383235	0.280608	246746/237868	2
GO:0003181	atrioventricular valve morphogenesis	3/1501	24/23210	0.200263	0.383235	0.280608	21808/22761/17248	3
GO:0003401	axis elongation	4/1501	36/23210	0.201505	0.383235	0.280608	15433/21420/16974/20377	4
GO:0006882	cellular zinc ion homeostasis	3/1501	24/23210	0.200263	0.383235	0.280608	11776/22782/72027	3
GO:0006903	vesicle targeting	4/1501	36/23210	0.201505	0.383235	0.280608	26412/52639/332110/76707	4
GO:0010812	negative regulation of cell-substrate adhesion	6/1501	61/23210	0.200506	0.383235	0.280608	14538/12053/30060/11490/192197/19283	6
GO:0010918	positive regulation of mitochondrial membrane potential	2/1501	13/23210	0.203762	0.383235	0.280608	56637/21432	2
GO:0014065	phosphatidylinositol 3-kinase signaling	11/1501	127/23210	0.198932	0.383235	0.280608	16600/14462/13867/74107/69601/17005/54635/21808/243300/104709/16542	11
GO:0014820	tonic smooth muscle contraction	2/1501	13/23210	0.203762	0.383235	0.280608	107589/12494	2
GO:0014841	skeletal muscle satellite cell proliferation	2/1501	13/23210	0.203762	0.383235	0.280608	20848/67367	2
GO:0019048	modulation by virus of host morphology or physiology	3/1501	24/23210	0.200263	0.383235	0.280608	27103/230738/26365	3
GO:0021515	cell differentiation in spinal cord	6/1501	61/23210	0.200506	0.383235	0.280608	14461/209448/12286/654470/18023/227331	6
GO:0021544	subpallium development	3/1501	24/23210	0.200263	0.383235	0.280608	56847/218772/76071	3
GO:0021548	pons development	2/1501	13/23210	0.203762	0.383235	0.280608	14810/12286	2
GO:0021877	forebrain neuron fate commitment	2/1501	13/23210	0.203762	0.383235	0.280608	14461/21420	2
GO:0030509	BMP signaling pathway	14/1501	168/23210	0.199048	0.383235	0.280608	12162/71950/20191/26564/15205/21416/17131/14118/20377/21667/22057/380664/20660/16542	14
GO:0030728	ovulation	3/1501	24/23210	0.200263	0.383235	0.280608	16324/268903/18783	3
GO:0031061	negative regulation of histone methylation	3/1501	24/23210	0.200263	0.383235	0.280608	12189/17765/104263	3
GO:0031114	regulation of microtubule depolymerization	4/1501	36/23210	0.201505	0.383235	0.280608	63873/23991/15185/76707	4
GO:0031145	anaphase-promoting complex-dependent catabolic process	2/1501	13/23210	0.203762	0.383235	0.280608	68999/77891	2
GO:0032878	regulation of establishment or maintenance of cell polarity	3/1501	24/23210	0.200263	0.383235	0.280608	14462/16568/192197	3
GO:0032926	negative regulation of activin receptor signaling pathway	2/1501	13/23210	0.203762	0.383235	0.280608	380664/240025	2
GO:0033169	histone H3-K9 demethylation	2/1501	13/23210	0.203762	0.383235	0.280608	277250/104263	2
GO:0034497	protein localization to phagophore assembly site	2/1501	13/23210	0.203762	0.383235	0.280608	54636/52639	2
GO:0042461	photoreceptor cell development	6/1501	61/23210	0.200506	0.383235	0.280608	21834/22339/17364/320234/77945/107585	6
GO:0042693	muscle cell fate commitment	2/1501	13/23210	0.203762	0.383235	0.280608	21385/21386	2
GO:0043247	telomere maintenance in response to DNA damage	2/1501	13/23210	0.203762	0.383235	0.280608	50505/227525	2
GO:0043970	histone H3-K9 acetylation	2/1501	13/23210	0.203762	0.383235	0.280608	14462/12189	2
GO:0045601	regulation of endothelial cell differentiation	4/1501	36/23210	0.201505	0.383235	0.280608	19878/22339/19877/26365	4
GO:0045628	regulation of T-helper 2 cell differentiation	2/1501	13/23210	0.203762	0.383235	0.280608	12053/16952	2
GO:0045723	positive regulation of fatty acid biosynthetic process	3/1501	24/23210	0.200263	0.383235	0.280608	58805/16952/18783	3
GO:0045745	positive regulation of G protein-coupled receptor signaling pathway	4/1501	36/23210	0.201505	0.383235	0.280608	16416/18125/56318/11554	4
GO:0045815	positive regulation of gene expression, epigenetic	4/1501	36/23210	0.201505	0.383235	0.280608	328365/18600/11810/320817	4
GO:0045820	negative regulation of glycolytic process	2/1501	13/23210	0.203762	0.383235	0.280608	20848/319801	2
GO:0046471	phosphatidylglycerol metabolic process	2/1501	13/23210	0.203762	0.383235	0.280608	97212/225010	2
GO:0048742	regulation of skeletal muscle fiber development	2/1501	13/23210	0.203762	0.383235	0.280608	20429/320502	2
GO:0050711	negative regulation of interleukin-1 secretion	2/1501	13/23210	0.203762	0.383235	0.280608	230738/66222	2
GO:0050746	regulation of lipoprotein metabolic process	2/1501	13/23210	0.203762	0.383235	0.280608	16416/16410	2
GO:0051494	negative regulation of cytoskeleton organization	13/1501	155/23210	0.203651	0.383235	0.280608	20393/20742/19230/12333/23991/15185/20563/235041/242553/320502/12332/20740/76707	13
GO:0051549	positive regulation of keratinocyte migration	2/1501	13/23210	0.203762	0.383235	0.280608	15200/54357	2
GO:0051573	negative regulation of histone H3-K9 methylation	2/1501	13/23210	0.203762	0.383235	0.280608	12189/104263	2
GO:0051591	response to cAMP	6/1501	61/23210	0.200506	0.383235	0.280608	223864/16439/16440/22350/16477/19701	6
GO:0051882	mitochondrial depolarization	3/1501	24/23210	0.200263	0.383235	0.280608	11684/18439/16542	3
GO:0055119	relaxation of cardiac muscle	2/1501	13/23210	0.203762	0.383235	0.280608	11931/11938	2
GO:0060394	negative regulation of pathway-restricted SMAD protein phosphorylation	2/1501	13/23210	0.203762	0.383235	0.280608	17131/65112	2
GO:0060601	lateral sprouting from an epithelium	2/1501	13/23210	0.203762	0.383235	0.280608	12162/12614	2
GO:0061140	lung secretory cell differentiation	2/1501	13/23210	0.203762	0.383235	0.280608	18028/72007	2
GO:0061384	heart trabecula morphogenesis	4/1501	36/23210	0.201505	0.383235	0.280608	12162/20662/21808/77446	4
GO:0061615	glycolytic process through fructose-6-phosphate	2/1501	13/23210	0.203762	0.383235	0.280608	56421/15275	2
GO:0071295	cellular response to vitamin	2/1501	13/23210	0.203762	0.383235	0.280608	22337/235041	2
GO:0071320	cellular response to cAMP	4/1501	36/23210	0.201505	0.383235	0.280608	223864/16439/16440/22350	4
GO:0071604	transforming growth factor beta production	4/1501	36/23210	0.201505	0.383235	0.280608	16410/11909/20312/21808	4
GO:0072110	glomerular mesangial cell proliferation	2/1501	13/23210	0.203762	0.383235	0.280608	12162/16416	2
GO:0072207	metanephric epithelium development	3/1501	24/23210	0.200263	0.383235	0.280608	22422/15205/18993	3
GO:0072643	interferon-gamma secretion	3/1501	24/23210	0.200263	0.383235	0.280608	27060/14462/230738	3
GO:0086067	AV node cell to bundle of His cell communication	2/1501	13/23210	0.203762	0.383235	0.280608	20191/12288	2
GO:0090239	regulation of histone H4 acetylation	2/1501	13/23210	0.203762	0.383235	0.280608	20375/12189	2
GO:0090308	regulation of methylation-dependent chromatin silencing	2/1501	13/23210	0.203762	0.383235	0.280608	84505/11810	2
GO:0097202	activation of cysteine-type endopeptidase activity	2/1501	13/23210	0.203762	0.383235	0.280608	66824/114774	2
GO:0098751	bone cell development	4/1501	36/23210	0.201505	0.383235	0.280608	16590/14118/56492/22761	4
GO:1901224	positive regulation of NIK/NF-kappaB signaling	7/1501	74/23210	0.201105	0.383235	0.280608	93692/11820/19106/109910/71609/240354/319817	7
GO:1902285	semaphorin-plexin signaling pathway involved in neuron projection guidance	2/1501	13/23210	0.203762	0.383235	0.280608	18186/18845	2
GO:1902857	positive regulation of non-motile cilium assembly	2/1501	13/23210	0.203762	0.383235	0.280608	15114/234776	2
GO:1902916	positive regulation of protein polyubiquitination	2/1501	13/23210	0.203762	0.383235	0.280608	11798/11797	2
GO:1903025	regulation of RNA polymerase II regulatory region sequence-specific DNA binding	2/1501	13/23210	0.203762	0.383235	0.280608	270627/207259	2
GO:1903651	positive regulation of cytoplasmic transport	2/1501	13/23210	0.203762	0.383235	0.280608	20660/22350	2
GO:1904177	regulation of adipose tissue development	2/1501	13/23210	0.203762	0.383235	0.280608	20660/225845	2
GO:1904293	negative regulation of ERAD pathway	2/1501	13/23210	0.203762	0.383235	0.280608	216440/226418	2
GO:1904396	regulation of neuromuscular junction development	2/1501	13/23210	0.203762	0.383235	0.280608	20411/14371	2
GO:1904925	positive regulation of autophagy of mitochondrion in response to mitochondrial depolarization	2/1501	13/23210	0.203762	0.383235	0.280608	15277/15185	2
GO:1905048	regulation of metallopeptidase activity	2/1501	13/23210	0.203762	0.383235	0.280608	20848/20660	2
GO:1905209	positive regulation of cardiocyte differentiation	4/1501	36/23210	0.201505	0.383235	0.280608	12162/56637/11554/21808	4
GO:2000117	negative regulation of cysteine-type endopeptidase activity	8/1501	87/23210	0.200033	0.383235	0.280608	16600/12380/224105/22339/11798/55948/11797/14775	8
GO:2000516	positive regulation of CD4-positive, alpha-beta T cell activation	4/1501	36/23210	0.201505	0.383235	0.280608	16952/240354/80859/26365	4
GO:2000573	positive regulation of DNA biosynthetic process	7/1501	74/23210	0.201105	0.383235	0.280608	16600/15519/56637/22339/22596/231440/332110	7
GO:2000637	positive regulation of gene silencing by miRNA	3/1501	24/23210	0.200263	0.383235	0.280608	20848/80912/22059	3
GO:2001054	negative regulation of mesenchymal cell apoptotic process	2/1501	13/23210	0.203762	0.383235	0.280608	12162/64009	2
GO:2001235	positive regulation of apoptotic signaling pathway	15/1501	183/23210	0.205967	0.387253	0.28355	56532/224105/56637/19765/68428/69601/67991/66813/66824/20377/16324/12385/83925/21808/22059	15
GO:0015850	organic hydroxy compound transport	19/1501	239/23210	0.206487	0.388102	0.284172	11303/217265/16416/18035/11307/19765/54393/227446/11438/11828/20750/18125/232286/16974/106407/69863/75605/332110/19701	19
GO:0014888	striated muscle adaptation	5/1501	49/23210	0.208628	0.390704	0.286077	57080/381290/19055/11938/21676	5
GO:0021545	cranial nerve development	5/1501	49/23210	0.208628	0.390704	0.286077	27060/13867/15205/18186/54670	5
GO:0031110	regulation of microtubule polymerization or depolymerization	8/1501	88/23210	0.20854	0.390704	0.286077	63873/17762/20393/13518/23991/15185/328108/76707	8
GO:0033077	T cell differentiation in thymus	8/1501	88/23210	0.20854	0.390704	0.286077	14462/56532/20662/14012/12500/320404/14367/22059	8
GO:0035088	establishment or maintenance of apical/basal cell polarity	5/1501	49/23210	0.208628	0.390704	0.286077	20401/14048/243548/72823/22350	5
GO:0035914	skeletal muscle cell differentiation	8/1501	88/23210	0.20854	0.390704	0.286077	12224/22634/14281/16656/13813/666794/380664/12180	8
GO:0048599	oocyte development	5/1501	49/23210	0.208628	0.390704	0.286077	13164/214290/16324/12190/20871	5
GO:0050729	positive regulation of inflammatory response	12/1501	142/23210	0.208287	0.390704	0.286077	63873/18035/21934/12753/71609/17874/14824/80859/21817/78334/242864/18783	12
GO:0061245	establishment or maintenance of bipolar cell polarity	5/1501	49/23210	0.208628	0.390704	0.286077	20401/14048/243548/72823/22350	5
GO:0070664	negative regulation of leukocyte proliferation	8/1501	88/23210	0.20854	0.390704	0.286077	57916/208650/16331/93695/114774/17096/14961/26365	8
GO:0071470	cellular response to osmotic stress	5/1501	49/23210	0.208628	0.390704	0.286077	19698/63873/107589/22596/19092	5
GO:0000187	activation of MAPK activity	10/1501	115/23210	0.209949	0.39279	0.287605	16590/26399/22422/26412/13491/69601/18439/21667/14745/16543	10
GO:0043244	regulation of protein complex disassembly	10/1501	115/23210	0.209949	0.39279	0.287605	63873/20742/20401/19230/23991/15185/320502/12332/20740/76707	10
GO:2001023	regulation of response to drug	10/1501	115/23210	0.209949	0.39279	0.287605	19156/18024/93692/54393/18584/11438/15185/12286/114774/22059	10
GO:0000271	polysaccharide biosynthetic process	7/1501	75/23210	0.210407	0.393	0.287758	56336/26380/20411/18682/72297/234356/11364	7
GO:0032418	lysosome localization	7/1501	75/23210	0.210407	0.393	0.287758	16590/14461/18607/69582/15185/17096/16561	7
GO:0042446	hormone biosynthetic process	7/1501	75/23210	0.210407	0.393	0.287758	11863/218461/22337/19712/50722/12286/107585	7
GO:0046626	regulation of insulin receptor signaling pathway	7/1501	75/23210	0.210407	0.393	0.287758	232339/237542/20411/108155/20660/12702/19653	7
GO:0070373	negative regulation of ERK1 and ERK2 cascade	7/1501	75/23210	0.210407	0.393	0.287758	16600/232339/64384/69601/17096/66259/22350	7
GO:0045668	negative regulation of osteoblast differentiation	6/1501	62/23210	0.210809	0.393491	0.288118	56233/12457/20377/22057/72007/100201	6
GO:1904356	regulation of telomere maintenance via telomere lengthening	6/1501	62/23210	0.210809	0.393491	0.288118	50505/70640/22596/103677/52864/332110	6
GO:1904892	regulation of STAT cascade	14/1501	170/23210	0.21112	0.393943	0.288449	16590/52615/15182/217039/52023/15205/80285/547253/230514/107895/17096/12702/12051/15364	14
GO:0009743	response to carbohydrate	16/1501	198/23210	0.212142	0.39572	0.28975	58805/218461/20462/21416/19055/22249/13667/110385/277328/108155/15894/378435/237868/14775/94353/19653	16
GO:0019218	regulation of steroid metabolic process	9/1501	102/23210	0.213781	0.398514	0.291796	16590/218461/21834/22337/11307/19712/50722/29817/69863	9
GO:1905477	positive regulation of protein localization to membrane	9/1501	102/23210	0.213781	0.398514	0.291796	217154/20742/18607/20411/230972/232748/23991/217124/22350	9
GO:0001516	prostaglandin biosynthetic process	3/1501	25/23210	0.217418	0.399382	0.292431	52023/16952/18783	3
GO:0003351	epithelial cilium movement	3/1501	25/23210	0.217418	0.399382	0.292431	51938/78801/320277	3
GO:0006760	folic acid-containing compound metabolic process	3/1501	25/23210	0.217418	0.399382	0.292431	108156/107747/74129	3
GO:0007413	axonal fasciculation	3/1501	25/23210	0.217418	0.399382	0.292431	18186/13838/19283	3
GO:0009112	nucleobase metabolic process	4/1501	37/23210	0.215261	0.399382	0.292431	108156/76974/56318/214133	4
GO:0009649	entrainment of circadian clock	3/1501	25/23210	0.217418	0.399382	0.292431	17691/22059/19653	3
GO:0010575	positive regulation of vascular endothelial growth factor production	3/1501	25/23210	0.217418	0.399382	0.292431	11863/12189/15442	3
GO:0010894	negative regulation of steroid biosynthetic process	3/1501	25/23210	0.217418	0.399382	0.292431	218461/19712/50722	3
GO:0015695	organic cation transport	4/1501	37/23210	0.215261	0.399382	0.292431	19765/100434/57279/12286	4
GO:0016233	telomere capping	4/1501	37/23210	0.215261	0.399382	0.292431	50505/227525/103677/332110	4
GO:0030194	positive regulation of blood coagulation	3/1501	25/23210	0.217418	0.399382	0.292431	18024/224794/15442	3
GO:0030903	notochord development	3/1501	25/23210	0.217418	0.399382	0.292431	12808/12832/21676	3
GO:0032373	positive regulation of sterol transport	3/1501	25/23210	0.217418	0.399382	0.292431	11303/18035/11307	3
GO:0032376	positive regulation of cholesterol transport	3/1501	25/23210	0.217418	0.399382	0.292431	11303/18035/11307	3
GO:0032480	negative regulation of type I interferon production	3/1501	25/23210	0.217418	0.399382	0.292431	19698/19696/66824	3
GO:0035384	thioester biosynthetic process	3/1501	25/23210	0.217418	0.399382	0.292431	14081/216739/100705	3
GO:0042059	negative regulation of epidermal growth factor receptor signaling pathway	3/1501	25/23210	0.217418	0.399382	0.292431	208650/69601/232431	3
GO:0043486	histone exchange	3/1501	25/23210	0.217418	0.399382	0.292431	57749/103554/101685	3
GO:0045648	positive regulation of erythrocyte differentiation	3/1501	25/23210	0.217418	0.399382	0.292431	20848/14461/16331	3
GO:0045939	negative regulation of steroid metabolic process	3/1501	25/23210	0.217418	0.399382	0.292431	218461/19712/50722	3
GO:0046457	prostanoid biosynthetic process	3/1501	25/23210	0.217418	0.399382	0.292431	52023/16952/18783	3
GO:0046545	development of primary female sexual characteristics	10/1501	116/23210	0.21748	0.399382	0.292431	16590/22339/13667/20377/14087/12190/268903/17300/18783/16542	10
GO:0046688	response to copper ion	3/1501	25/23210	0.217418	0.399382	0.292431	18024/11977/18023	3
GO:0048515	spermatid differentiation	18/1501	227/23210	0.217302	0.399382	0.292431	16590/50525/19725/15463/57749/232286/23991/212670/54608/103554/22702/104263/15512/19317/21463/320277/54137/15247	18
GO:0050892	intestinal absorption	4/1501	37/23210	0.215261	0.399382	0.292431	22337/64602/16456/22350	4
GO:0050951	sensory perception of temperature stimulus	3/1501	25/23210	0.217418	0.399382	0.292431	277328/114774/208922	3
GO:0055069	zinc ion homeostasis	3/1501	25/23210	0.217418	0.399382	0.292431	11776/22782/72027	3
GO:0060148	positive regulation of posttranscriptional gene silencing	3/1501	25/23210	0.217418	0.399382	0.292431	20848/80912/22059	3
GO:0070050	neuron cellular homeostasis	3/1501	25/23210	0.217418	0.399382	0.292431	12725/20312/16510	3
GO:0071312	cellular response to alkaloid	3/1501	25/23210	0.217418	0.399382	0.292431	20191/12144/217124	3
GO:0071514	genetic imprinting	4/1501	37/23210	0.215261	0.399382	0.292431	12189/56637/22715/22702	4
GO:0071616	acyl-CoA biosynthetic process	3/1501	25/23210	0.217418	0.399382	0.292431	14081/216739/100705	3
GO:0071825	protein-lipid complex subunit organization	4/1501	37/23210	0.215261	0.399382	0.292431	11303/217265/11307/18784	4
GO:0072350	tricarboxylic acid metabolic process	4/1501	37/23210	0.215261	0.399382	0.292431	20916/67834/64602/11898	4
GO:0090114	COPII-coated vesicle budding	3/1501	25/23210	0.217418	0.399382	0.292431	20334/69162/332110	3
GO:0097028	dendritic cell differentiation	4/1501	37/23210	0.215261	0.399382	0.292431	20375/19698/75766/17096	4
GO:0106030	neuron projection fasciculation	3/1501	25/23210	0.217418	0.399382	0.292431	18186/13838/19283	3
GO:1900048	positive regulation of hemostasis	3/1501	25/23210	0.217418	0.399382	0.292431	18024/224794/15442	3
GO:1900076	regulation of cellular response to insulin stimulus	8/1501	89/23210	0.217186	0.399382	0.292431	232339/237542/20411/108155/20660/12702/12095/19653	8
GO:1901798	positive regulation of signal transduction by p53 class mediator	3/1501	25/23210	0.217418	0.399382	0.292431	68428/192231/18779	3
GO:1903052	positive regulation of proteolysis involved in cellular protein catabolic process	10/1501	116/23210	0.21748	0.399382	0.292431	27373/56637/23806/17131/69601/53312/270627/71240/70797/23807	10
GO:1903671	negative regulation of sprouting angiogenesis	3/1501	25/23210	0.217418	0.399382	0.292431	13855/16600/16598	3
GO:1904357	negative regulation of telomere maintenance via telomere lengthening	3/1501	25/23210	0.217418	0.399382	0.292431	50505/70640/52864	3
GO:2000181	negative regulation of blood vessel morphogenesis	10/1501	116/23210	0.21748	0.399382	0.292431	13855/16600/19878/19877/69601/11909/21808/17300/16598/15245	10
GO:2000679	positive regulation of transcription regulatory region DNA binding	3/1501	25/23210	0.217418	0.399382	0.292431	16600/14462/17300	3
GO:2000765	regulation of cytoplasmic translation	3/1501	25/23210	0.217418	0.399382	0.292431	67579/666794/208922	3
GO:0019319	hexose biosynthetic process	7/1501	76/23210	0.219865	0.40337	0.295351	14120/17691/21416/140858/56790/108155/11364	7
GO:0070228	regulation of lymphocyte apoptotic process	7/1501	76/23210	0.219865	0.40337	0.295351	56532/18439/12144/21808/17096/22059/26365	7
GO:1901606	alpha-amino acid catabolic process	7/1501	76/23210	0.219865	0.40337	0.295351	15109/58865/18602/381290/14417/18125/58875	7
GO:0000288	nuclear-transcribed mRNA catabolic process, deadenylation-dependent decay	5/1501	50/23210	0.220465	0.403558	0.295489	12457/70640/234594/22057/208922	5
GO:0006303	double-strand break repair via nonhomologous end joining	5/1501	50/23210	0.220465	0.403558	0.295489	50505/80285/22596/227525/16969	5
GO:0010828	positive regulation of glucose transmembrane transport	5/1501	50/23210	0.220465	0.403558	0.295489	18024/13867/237542/20411/232430	5
GO:0031663	lipopolysaccharide-mediated signaling pathway	5/1501	50/23210	0.220465	0.403558	0.295489	18035/20312/17874/240354/17096	5
GO:0090329	regulation of DNA-dependent DNA replication	5/1501	50/23210	0.220465	0.403558	0.295489	17688/75826/12144/12190/77011	5
GO:0099054	presynapse assembly	5/1501	50/23210	0.220465	0.403558	0.295489	11820/223254/14735/12404/14367	5
GO:0120193	tight junction organization	5/1501	50/23210	0.220465	0.403558	0.295489	12550/19878/19877/69693/14367	5
GO:0008652	cellular amino acid biosynthetic process	6/1501	63/23210	0.221291	0.404289	0.296024	18822/108156/381290/107869/12035/11898	6
GO:0010830	regulation of myotube differentiation	6/1501	63/23210	0.221291	0.404289	0.296024	17691/20429/13400/666794/320502/12180	6
GO:0032677	regulation of interleukin-8 production	6/1501	63/23210	0.221291	0.404289	0.296024	16600/16952/66824/17874/228607/12051	6
GO:0032722	positive regulation of chemokine production	6/1501	63/23210	0.221291	0.404289	0.296024	63873/11820/19106/66824/17874/228607	6
GO:0034121	regulation of toll-like receptor signaling pathway	6/1501	63/23210	0.221291	0.404289	0.296024	224938/18607/69601/17096/246746/237868	6
GO:0035904	aorta development	6/1501	63/23210	0.221291	0.404289	0.296024	21385/15205/107589/14048/13430/21808	6
GO:0048709	oligodendrocyte differentiation	9/1501	103/23210	0.221881	0.405235	0.296717	56336/15182/11484/15205/21416/13667/76527/19317/19283	9
GO:0007601	visual perception	13/1501	158/23210	0.222903	0.406841	0.297893	12958/19739/225600/12814/14658/12962/29867/17364/24113/16328/22393/320234/77945	13
GO:0050777	negative regulation of immune response	13/1501	158/23210	0.222903	0.406841	0.297893	57765/20852/12053/16952/17131/16331/547253/14824/21808/230738/14775/26365/319817	13
GO:0006264	mitochondrial DNA replication	2/1501	14/23210	0.228142	0.409948	0.300167	382985/327762	2
GO:0007175	negative regulation of epidermal growth factor-activated receptor activity	2/1501	14/23210	0.228142	0.409948	0.300167	208650/232431	2
GO:0007194	negative regulation of adenylate cyclase activity	2/1501	14/23210	0.228142	0.409948	0.300167	18162/54393	2
GO:0007342	fusion of sperm to egg plasma membrane involved in single fertilization	2/1501	14/23210	0.228142	0.409948	0.300167	22022/12527	2
GO:0007498	mesoderm development	10/1501	117/23210	0.225117	0.409948	0.300167	12162/71950/21386/23872/22339/14048/13813/233826/17300/21676	10
GO:0009063	cellular amino acid catabolic process	8/1501	90/23210	0.225964	0.409948	0.300167	15109/58865/18602/381290/14417/18125/58875/12035	8
GO:0010839	negative regulation of keratinocyte proliferation	2/1501	14/23210	0.228142	0.409948	0.300167	22337/55948	2
GO:0015696	ammonium transport	11/1501	131/23210	0.227298	0.409948	0.300167	16416/19765/54393/11438/100434/18125/56315/57279/12286/17096/332110	11
GO:0018158	protein oxidation	2/1501	14/23210	0.228142	0.409948	0.300167	67573/14775	2
GO:0019184	nonribosomal peptide biosynthetic process	2/1501	14/23210	0.228142	0.409948	0.300167	18024/14854	2
GO:0021903	rostrocaudal neural tube patterning	2/1501	14/23210	0.228142	0.409948	0.300167	15205/16974	2
GO:0030949	positive regulation of vascular endothelial growth factor receptor signaling pathway	2/1501	14/23210	0.228142	0.409948	0.300167	22339/16542	2
GO:0031340	positive regulation of vesicle fusion	2/1501	14/23210	0.228142	0.409948	0.300167	16952/18783	2
GO:0032769	negative regulation of monooxygenase activity	2/1501	14/23210	0.228142	0.409948	0.300167	56637/381290	2
GO:0034116	positive regulation of heterotypic cell-cell adhesion	2/1501	14/23210	0.228142	0.409948	0.300167	12162/14538	2
GO:0035092	sperm chromatin condensation	2/1501	14/23210	0.228142	0.409948	0.300167	57749/103554	2
GO:0042308	negative regulation of protein import into nucleus	2/1501	14/23210	0.228142	0.409948	0.300167	11640/16543	2
GO:0042770	signal transduction in response to DNA damage	8/1501	90/23210	0.225964	0.409948	0.300167	12189/75826/71702/12190/12051/18779/22059/14784	8
GO:0042921	glucocorticoid receptor signaling pathway	2/1501	14/23210	0.228142	0.409948	0.300167	17978/12753	2
GO:0043031	negative regulation of macrophage activation	2/1501	14/23210	0.228142	0.409948	0.300167	20312/14824	2
GO:0043116	negative regulation of vascular permeability	2/1501	14/23210	0.228142	0.409948	0.300167	20563/26365	2
GO:0045351	type I interferon biosynthetic process	2/1501	14/23210	0.228142	0.409948	0.300167	16391/17874	2
GO:0045651	positive regulation of macrophage differentiation	2/1501	14/23210	0.228142	0.409948	0.300167	26564/76527	2
GO:0046185	aldehyde catabolic process	2/1501	14/23210	0.228142	0.409948	0.300167	13885/56695	2
GO:0046831	regulation of RNA export from nucleus	2/1501	14/23210	0.228142	0.409948	0.300167	74213/331401	2
GO:0048308	organelle inheritance	2/1501	14/23210	0.228142	0.409948	0.300167	99412/70675	2
GO:0048313	Golgi inheritance	2/1501	14/23210	0.228142	0.409948	0.300167	99412/70675	2
GO:0048755	branching morphogenesis of a nerve	2/1501	14/23210	0.228142	0.409948	0.300167	20429/12876	2
GO:0050667	homocysteine metabolic process	2/1501	14/23210	0.228142	0.409948	0.300167	108156/107869	2
GO:0051451	myoblast migration	2/1501	14/23210	0.228142	0.409948	0.300167	19877/16952	2
GO:0051782	negative regulation of cell division	2/1501	14/23210	0.228142	0.409948	0.300167	66371/12144	2
GO:0060180	female mating behavior	2/1501	14/23210	0.228142	0.409948	0.300167	17978/21834	2
GO:0060263	regulation of respiratory burst	2/1501	14/23210	0.228142	0.409948	0.300167	14824/227541	2
GO:0060736	prostate gland growth	2/1501	14/23210	0.228142	0.409948	0.300167	56711/19156	2
GO:0061308	cardiac neural crest cell development involved in heart development	2/1501	14/23210	0.228142	0.409948	0.300167	12162/15205	2
GO:0070863	positive regulation of protein exit from endoplasmic reticulum	2/1501	14/23210	0.228142	0.409948	0.300167	238257/20660	2
GO:0071340	skeletal muscle acetylcholine-gated channel clustering	2/1501	14/23210	0.228142	0.409948	0.300167	20411/14371	2
GO:0080009	mRNA methylation	2/1501	14/23210	0.228142	0.409948	0.300167	67302/60532	2
GO:0090110	cargo loading into COPII-coated vesicle	2/1501	14/23210	0.228142	0.409948	0.300167	20334/69162	2
GO:0090136	epithelial cell-cell adhesion	2/1501	14/23210	0.228142	0.409948	0.300167	16590/12385	2
GO:0090141	positive regulation of mitochondrial fission	2/1501	14/23210	0.228142	0.409948	0.300167	114874/16542	2
GO:0097531	mast cell migration	2/1501	14/23210	0.228142	0.409948	0.300167	16590/22339	2
GO:0098814	spontaneous synaptic transmission	2/1501	14/23210	0.228142	0.409948	0.300167	11820/22249	2
GO:0098911	regulation of ventricular cardiac muscle cell action potential	2/1501	14/23210	0.228142	0.409948	0.300167	20191/12288	2
GO:0099151	regulation of postsynaptic density assembly	2/1501	14/23210	0.228142	0.409948	0.300167	18164/12404	2
GO:1904590	negative regulation of protein import	2/1501	14/23210	0.228142	0.409948	0.300167	11640/16543	2
GO:1904923	regulation of autophagy of mitochondrion in response to mitochondrial depolarization	2/1501	14/23210	0.228142	0.409948	0.300167	15277/15185	2
GO:2000341	regulation of chemokine (C-X-C motif) ligand 2 production	2/1501	14/23210	0.228142	0.409948	0.300167	16600/17874	2
GO:2001212	regulation of vasculogenesis	2/1501	14/23210	0.228142	0.409948	0.300167	16542/26365	2
GO:0006636	unsaturated fatty acid biosynthetic process	4/1501	38/23210	0.229265	0.41013	0.300301	11684/52023/16952/18783	4
GO:0007099	centriole replication	4/1501	38/23210	0.229265	0.41013	0.300301	70799/101565/233064/319675	4
GO:0010831	positive regulation of myotube differentiation	4/1501	38/23210	0.229265	0.41013	0.300301	20429/666794/320502/12180	4
GO:0010833	telomere maintenance via telomere lengthening	7/1501	77/23210	0.229471	0.41013	0.300301	15519/50505/70640/22596/103677/52864/332110	7
GO:0014002	astrocyte development	4/1501	38/23210	0.229265	0.41013	0.300301	26564/11820/14824/18992	4
GO:0015918	sterol transport	7/1501	77/23210	0.229471	0.41013	0.300301	11303/217265/18035/11307/227446/16974/69863	7
GO:0030148	sphingolipid biosynthetic process	7/1501	77/23210	0.229471	0.41013	0.300301	56336/74559/18439/208449/239559/74442/228094	7
GO:0030301	cholesterol transport	7/1501	77/23210	0.229471	0.41013	0.300301	11303/217265/18035/11307/227446/16974/69863	7
GO:0031935	regulation of chromatin silencing	4/1501	38/23210	0.229265	0.41013	0.300301	84505/70999/11810/320817	4
GO:0032088	negative regulation of NF-kappaB transcription factor activity	7/1501	77/23210	0.229471	0.41013	0.300301	16600/52440/18035/69601/66824/67490/230738	7
GO:0032392	DNA geometric change	4/1501	38/23210	0.229265	0.41013	0.300301	13872/16952/12144/22059	4
GO:0040019	positive regulation of embryonic development	4/1501	38/23210	0.229265	0.41013	0.300301	14462/56336/15205/76707	4
GO:0045005	DNA-dependent DNA replication maintenance of fidelity	4/1501	38/23210	0.229265	0.41013	0.300301	12144/327762/12190/104806	4
GO:0050766	positive regulation of phagocytosis	7/1501	77/23210	0.229471	0.41013	0.300301	14461/19128/17304/66824/13430/227541/246746	7
GO:0060236	regulation of mitotic spindle organization	4/1501	38/23210	0.229265	0.41013	0.300301	13424/77744/66371/76959	4
GO:0060259	regulation of feeding behavior	4/1501	38/23210	0.229265	0.41013	0.300301	20848/27103/232339/242864	4
GO:0072332	intrinsic apoptotic signaling pathway by p53 class mediator	7/1501	77/23210	0.229471	0.41013	0.300301	21981/382985/68428/66824/12190/12051/22059	7
GO:0061326	renal tubule development	9/1501	104/23210	0.230096	0.41086	0.300835	14462/16776/22422/15205/22339/14048/15431/14260/18993	9
GO:1903825	organic acid transmembrane transport	9/1501	104/23210	0.230096	0.41086	0.300835	102857/216739/69354/20510/54338/20523/22348/240332/72055	9
GO:1905039	carboxylic acid transmembrane transport	9/1501	104/23210	0.230096	0.41086	0.300835	102857/216739/69354/20510/54338/20523/22348/240332/72055	9
GO:0010676	positive regulation of cellular carbohydrate metabolic process	6/1501	64/23210	0.231942	0.413896	0.303058	26380/21416/20411/140858/56790/319801	6
GO:0042306	regulation of protein import into nucleus	6/1501	64/23210	0.231942	0.413896	0.303058	12550/11640/29810/228607/16543/230738	6
GO:0031146	SCF-dependent proteasomal ubiquitin-dependent protein catabolic process	5/1501	51/23210	0.2325	0.414036	0.303161	12234/72584/75717/233038/19823	5
GO:0032648	regulation of interferon-beta production	5/1501	51/23210	0.2325	0.414036	0.303161	19698/19696/78781/66824/228607	5
GO:0048806	genitalia development	5/1501	51/23210	0.2325	0.414036	0.303161	15433/21386/26564/21416/16974	5
GO:0050663	cytokine secretion	19/1501	244/23210	0.232531	0.414036	0.303161	27060/63873/11303/14462/20742/16952/14268/16410/18439/66824/20312/15275/228607/17096/230738/66222/14367/94092/22350	19
GO:0060760	positive regulation of response to cytokine stimulus	5/1501	51/23210	0.2325	0.414036	0.303161	80285/16177/547253/228607/246746	5
GO:0061001	regulation of dendritic spine morphogenesis	5/1501	51/23210	0.2325	0.414036	0.303161	66713/13838/228550/67414/11487	5
GO:0072132	mesenchyme morphogenesis	5/1501	51/23210	0.2325	0.414036	0.303161	21385/12162/21808/17300/17248	5
GO:0060759	regulation of response to cytokine stimulus	10/1501	118/23210	0.232857	0.414487	0.303491	16600/80285/16177/18600/66824/20563/547253/228607/246746/14797	10
GO:0001508	action potential	11/1501	132/23210	0.234628	0.415965	0.304573	20191/83997/11438/99738/20544/11938/277328/114774/333433/12288/20269	11
GO:0003299	muscle hypertrophy in response to stress	3/1501	26/23210	0.234859	0.415965	0.304573	381290/19055/11938	3
GO:0009713	catechol-containing compound biosynthetic process	3/1501	26/23210	0.234859	0.415965	0.304573	14462/11977/21808	3
GO:0014898	cardiac muscle hypertrophy in response to stress	3/1501	26/23210	0.234859	0.415965	0.304573	381290/19055/11938	3
GO:0042423	catecholamine biosynthetic process	3/1501	26/23210	0.234859	0.415965	0.304573	14462/11977/21808	3
GO:0045109	intermediate filament organization	3/1501	26/23210	0.234859	0.415965	0.304573	18039/15463/17772	3
GO:0050858	negative regulation of antigen receptor-mediated signaling pathway	3/1501	26/23210	0.234859	0.415965	0.304573	208650/114774/22350	3
GO:0051125	regulation of actin nucleation	3/1501	26/23210	0.234859	0.415965	0.304573	20430/14260/434204	3
GO:0051497	negative regulation of stress fiber assembly	3/1501	26/23210	0.234859	0.415965	0.304573	235041/242553/76707	3
GO:0055003	cardiac myofibril assembly	3/1501	26/23210	0.234859	0.415965	0.304573	109272/17930/242702	3
GO:0061436	establishment of skin barrier	3/1501	26/23210	0.234859	0.415965	0.304573	11684/230824/55948	3
GO:0072012	glomerulus vasculature development	3/1501	26/23210	0.234859	0.415965	0.304573	12162/16416/15205	3
GO:1900078	positive regulation of cellular response to insulin stimulus	3/1501	26/23210	0.234859	0.415965	0.304573	237542/20411/20660	3
GO:1901071	glucosamine-containing compound metabolic process	3/1501	26/23210	0.234859	0.415965	0.304573	108155/56174/53374	3
GO:1903010	regulation of bone development	3/1501	26/23210	0.234859	0.415965	0.304573	14118/56492/16542	3
GO:1904353	regulation of telomere capping	3/1501	26/23210	0.234859	0.415965	0.304573	50505/103677/332110	3
GO:0097530	granulocyte migration	12/1501	146/23210	0.235665	0.417262	0.305523	63873/22339/16952/16177/20750/20563/20312/17874/114774/227541/75458/266632	12
GO:0051291	protein heterooligomerization	13/1501	160/23210	0.236143	0.417978	0.306047	56532/14810/11438/14658/71609/19087/108155/12385/83925/16440/11797/14784/72149	13
GO:0000956	nuclear-transcribed mRNA catabolic process	9/1501	105/23210	0.238421	0.421879	0.308903	12457/70640/233789/234594/22057/103677/67229/208922/230738	9
GO:0051881	regulation of mitochondrial membrane potential	7/1501	78/23210	0.239215	0.423152	0.309836	11684/20656/17762/56637/18439/21432/16542	7
GO:0061025	membrane fusion	11/1501	133/23210	0.242048	0.42803	0.313407	217379/75766/16952/67414/76959/22022/12527/70675/270160/18783/653016	11
GO:0009064	glutamine family amino acid metabolic process	6/1501	65/23210	0.242749	0.429136	0.314217	217830/18602/381290/14417/18125/11898	6
GO:0007257	activation of JUN kinase activity	4/1501	39/23210	0.243487	0.429504	0.314487	22422/26412/69601/16543	4
GO:0043001	Golgi to plasma membrane protein transport	4/1501	39/23210	0.243487	0.429504	0.314487	20742/66352/234678/18195	4
GO:0044088	regulation of vacuole organization	4/1501	39/23210	0.243487	0.429504	0.314487	117150/22241/17772/14824	4
GO:0044331	cell-cell adhesion mediated by cadherin	4/1501	39/23210	0.243487	0.429504	0.314487	12550/22339/23836/104010	4
GO:0098534	centriole assembly	4/1501	39/23210	0.243487	0.429504	0.314487	70799/101565/233064/319675	4
GO:1902108	regulation of mitochondrial membrane permeability involved in apoptotic process	4/1501	39/23210	0.243487	0.429504	0.314487	56637/11909/22059/380705	4
GO:1902476	chloride transmembrane transport	4/1501	39/23210	0.243487	0.429504	0.314487	12725/20499/20510/14658	4
GO:0031529	ruffle organization	5/1501	52/23210	0.244716	0.431405	0.315878	12808/20401/98845/20430/15894	5
GO:0032481	positive regulation of type I interferon production	5/1501	52/23210	0.244716	0.431405	0.315878	72512/78781/214763/17874/228607	5
GO:0001819	positive regulation of cytokine production	33/1501	449/23210	0.246372	0.43419	0.317917	20848/63873/11863/14462/12189/15182/19696/20742/19878/52023/11820/19106/72512/16952/16177/11909/80912/18439/78781/232286/66824/20312/214763/17874/240354/15442/15275/228607/14367/94092/22761/12051/77446	33
GO:0000097	sulfur amino acid biosynthetic process	2/1501	15/23210	0.2527	0.434555	0.318185	108156/107869	2
GO:0001711	endodermal cell fate commitment	2/1501	15/23210	0.2527	0.434555	0.318185	71950/13813	2
GO:0002052	positive regulation of neuroblast proliferation	3/1501	27/23210	0.252533	0.434555	0.318185	22339/66993/20312	3
GO:0002347	response to tumor cell	3/1501	27/23210	0.252533	0.434555	0.318185	11490/52118/26365	3
GO:0003085	negative regulation of systemic arterial blood pressure	3/1501	27/23210	0.252533	0.434555	0.318185	20656/11556/11554	3
GO:0003171	atrioventricular valve development	3/1501	27/23210	0.252533	0.434555	0.318185	21808/22761/17248	3
GO:0003338	metanephros morphogenesis	3/1501	27/23210	0.252533	0.434555	0.318185	22422/15205/14260	3
GO:0003352	regulation of cilium movement	2/1501	15/23210	0.2527	0.434555	0.318185	51938/237930	2
GO:0006978	DNA damage response, signal transduction by p53 class mediator resulting in transcription of p21 class mediator	2/1501	15/23210	0.2527	0.434555	0.318185	12190/22059	2
GO:0007188	adenylate cyclase-modulating G protein-coupled receptor signaling pathway	16/1501	204/23210	0.247316	0.434555	0.318185	26364/19156/11303/14674/16416/210044/18162/54393/14680/13491/381290/18125/11556/14766/11554/14745	16
GO:0009070	serine family amino acid biosynthetic process	2/1501	15/23210	0.2527	0.434555	0.318185	108156/107869	2
GO:0009083	branched-chain amino acid catabolic process	2/1501	15/23210	0.2527	0.434555	0.318185	58875/12035	2
GO:0010460	positive regulation of heart rate	3/1501	27/23210	0.252533	0.434555	0.318185	20191/20510/11554	3
GO:0010523	negative regulation of calcium ion transport into cytosol	2/1501	15/23210	0.2527	0.434555	0.318185	14873/21808	2
GO:0010971	positive regulation of G2/M transition of mitotic cell cycle	3/1501	27/23210	0.252533	0.434555	0.318185	11820/66993/15512	3
GO:0014049	positive regulation of glutamate secretion	2/1501	15/23210	0.2527	0.434555	0.318185	54393/18439	2
GO:0014857	regulation of skeletal muscle cell proliferation	2/1501	15/23210	0.2527	0.434555	0.318185	20848/67367	2
GO:0014887	cardiac muscle adaptation	3/1501	27/23210	0.252533	0.434555	0.318185	381290/19055/11938	3
GO:0016553	base conversion or substitution editing	2/1501	15/23210	0.2527	0.434555	0.318185	11810/11811	2
GO:0018195	peptidyl-arginine modification	3/1501	27/23210	0.252533	0.434555	0.318185	18602/18600/383491	3
GO:0021819	layer formation in cerebral cortex	2/1501	15/23210	0.2527	0.434555	0.318185	69601/14766	2
GO:0022600	digestive system process	9/1501	106/23210	0.246851	0.434555	0.318185	18162/22337/64602/11554/114774/16456/20287/232341/22350	9
GO:0031280	negative regulation of cyclase activity	2/1501	15/23210	0.2527	0.434555	0.318185	18162/54393	2
GO:0031365	N-terminal protein amino acid modification	3/1501	27/23210	0.252533	0.434555	0.318185	78689/70999/18108	3
GO:0031440	regulation of mRNA 3'-end processing	3/1501	27/23210	0.252533	0.434555	0.318185	12455/109331/208922	3
GO:0031958	corticosteroid receptor signaling pathway	2/1501	15/23210	0.2527	0.434555	0.318185	17978/12753	2
GO:0032890	regulation of organic acid transport	7/1501	79/23210	0.24909	0.434555	0.318185	216739/26399/54393/56643/21934/18439/18779	7
GO:0032925	regulation of activin receptor signaling pathway	3/1501	27/23210	0.252533	0.434555	0.318185	17131/380664/240025	3
GO:0032957	inositol trisphosphate metabolic process	3/1501	27/23210	0.252533	0.434555	0.318185	320404/217837/69718	3
GO:0033235	positive regulation of protein sumoylation	2/1501	15/23210	0.2527	0.434555	0.318185	22196/11863	2
GO:0035337	fatty-acyl-CoA metabolic process	2/1501	15/23210	0.2527	0.434555	0.318185	14081/216739	2
GO:0035587	purinergic receptor signaling pathway	2/1501	15/23210	0.2527	0.434555	0.318185	18439/56318	2
GO:0039535	regulation of RIG-I signaling pathway	2/1501	15/23210	0.2527	0.434555	0.318185	80912/78781	2
GO:0042033	chemokine biosynthetic process	2/1501	15/23210	0.2527	0.434555	0.318185	11820/17874	2
GO:0042428	serotonin metabolic process	2/1501	15/23210	0.2527	0.434555	0.318185	11941/11977	2
GO:0042538	hyperosmotic salinity response	3/1501	27/23210	0.252533	0.434555	0.318185	63873/22596/17711	3
GO:0042759	long-chain fatty acid biosynthetic process	2/1501	15/23210	0.2527	0.434555	0.318185	11684/19317	2
GO:0043249	erythrocyte maturation	2/1501	15/23210	0.2527	0.434555	0.318185	16969/16598	2
GO:0045061	thymic T cell selection	3/1501	27/23210	0.252533	0.434555	0.318185	14462/12500/320404	3
GO:0045073	regulation of chemokine biosynthetic process	2/1501	15/23210	0.2527	0.434555	0.318185	11820/17874	2
GO:0045408	regulation of interleukin-6 biosynthetic process	3/1501	27/23210	0.252533	0.434555	0.318185	20848/11820/16331	3
GO:0045414	regulation of interleukin-8 biosynthetic process	2/1501	15/23210	0.2527	0.434555	0.318185	16600/12051	2
GO:0045605	negative regulation of epidermal cell differentiation	2/1501	15/23210	0.2527	0.434555	0.318185	15205/21808	2
GO:0045760	positive regulation of action potential	2/1501	15/23210	0.2527	0.434555	0.318185	20544/114774	2
GO:0048663	neuron fate commitment	7/1501	79/23210	0.24909	0.434555	0.318185	14461/209448/14048/21420/69743/21808/18992	7
GO:0050849	negative regulation of calcium-mediated signaling	3/1501	27/23210	0.252533	0.434555	0.318185	56637/14873/381290	3
GO:0050901	leukocyte tethering or rolling	3/1501	27/23210	0.252533	0.434555	0.318185	19877/12333/114774	3
GO:0050953	sensory perception of light stimulus	13/1501	162/23210	0.249683	0.434555	0.318185	12958/19739/225600/12814/14658/12962/29867/17364/24113/16328/22393/320234/77945	13
GO:0051131	chaperone-mediated protein complex assembly	2/1501	15/23210	0.2527	0.434555	0.318185	15519/15185	2
GO:0051547	regulation of keratinocyte migration	2/1501	15/23210	0.2527	0.434555	0.318185	15200/54357	2
GO:0051645	Golgi localization	2/1501	15/23210	0.2527	0.434555	0.318185	99412/320191	2
GO:0055006	cardiac cell development	9/1501	106/23210	0.246851	0.434555	0.318185	21386/15182/109272/56637/22339/17930/11554/242702/74376	9
GO:0060219	camera-type eye photoreceptor cell differentiation	3/1501	27/23210	0.252533	0.434555	0.318185	21834/69743/107585	3
GO:0060330	regulation of response to interferon-gamma	2/1501	15/23210	0.2527	0.434555	0.318185	80285/547253	2
GO:0060334	regulation of interferon-gamma-mediated signaling pathway	2/1501	15/23210	0.2527	0.434555	0.318185	80285/547253	2
GO:0060536	cartilage morphogenesis	3/1501	27/23210	0.252533	0.434555	0.318185	12810/22422/16974	3
GO:0060856	establishment of blood-brain barrier	2/1501	15/23210	0.2527	0.434555	0.318185	22422/78560	2
GO:0061000	negative regulation of dendritic spine development	2/1501	15/23210	0.2527	0.434555	0.318185	15182/13196	2
GO:0061003	positive regulation of dendritic spine morphogenesis	3/1501	27/23210	0.252533	0.434555	0.318185	66713/228550/67414	3
GO:0061099	negative regulation of protein tyrosine kinase activity	3/1501	27/23210	0.252533	0.434555	0.318185	217039/208650/232431	3
GO:0070102	interleukin-6-mediated signaling pathway	2/1501	15/23210	0.2527	0.434555	0.318185	20375/20848	2
GO:0071243	cellular response to arsenic-containing substance	2/1501	15/23210	0.2527	0.434555	0.318185	14873/230738	2
GO:0071404	cellular response to low-density lipoprotein particle stimulus	2/1501	15/23210	0.2527	0.434555	0.318185	12527/218203	2
GO:0071599	otic vesicle development	2/1501	15/23210	0.2527	0.434555	0.318185	14462/14048	2
GO:0071695	anatomical structure maturation	15/1501	190/23210	0.248344	0.434555	0.318185	13164/14462/56336/56637/11820/81879/14810/12286/16969/214290/20473/21808/381269/12190/16598	15
GO:0072010	glomerular epithelium development	2/1501	15/23210	0.2527	0.434555	0.318185	71602/17300	2
GO:0072567	chemokine (C-X-C motif) ligand 2 production	2/1501	15/23210	0.2527	0.434555	0.318185	16600/17874	2
GO:0086014	atrial cardiac muscle cell action potential	2/1501	15/23210	0.2527	0.434555	0.318185	20191/12288	2
GO:0086026	atrial cardiac muscle cell to AV node cell signaling	2/1501	15/23210	0.2527	0.434555	0.318185	20191/12288	2
GO:0086066	atrial cardiac muscle cell to AV node cell communication	2/1501	15/23210	0.2527	0.434555	0.318185	20191/12288	2
GO:0098917	retrograde trans-synaptic signaling	2/1501	15/23210	0.2527	0.434555	0.318185	223254/18125	2
GO:0098926	postsynaptic signal transduction	2/1501	15/23210	0.2527	0.434555	0.318185	20848/50849	2
GO:0099527	postsynapse to nucleus signaling pathway	2/1501	15/23210	0.2527	0.434555	0.318185	20848/50849	2
GO:1901185	negative regulation of ERBB signaling pathway	3/1501	27/23210	0.252533	0.434555	0.318185	208650/69601/232431	3
GO:1902043	positive regulation of extrinsic apoptotic signaling pathway via death domain receptors	2/1501	15/23210	0.2527	0.434555	0.318185	20377/83925	2
GO:1902894	negative regulation of pri-miRNA transcription by RNA polymerase II	2/1501	15/23210	0.2527	0.434555	0.318185	18028/15182	2
GO:1903423	positive regulation of synaptic vesicle recycling	2/1501	15/23210	0.2527	0.434555	0.318185	104015/20616	2
GO:1903978	regulation of microglial cell activation	2/1501	15/23210	0.2527	0.434555	0.318185	20312/14824	2
GO:2000628	regulation of miRNA metabolic process	2/1501	15/23210	0.2527	0.434555	0.318185	230738/319817	2
GO:2001241	positive regulation of extrinsic apoptotic signaling pathway in absence of ligand	2/1501	15/23210	0.2527	0.434555	0.318185	12385/21808	2
GO:0007215	glutamate receptor signaling pathway	8/1501	93/23210	0.253025	0.434719	0.318305	67579/19739/11820/14810/17364/20312/230235/232813	8
GO:0046889	positive regulation of lipid biosynthetic process	8/1501	93/23210	0.253025	0.434719	0.318305	58805/11307/16952/21416/20411/72433/232430/18783	8
GO:2000060	positive regulation of ubiquitin-dependent protein catabolic process	8/1501	93/23210	0.253025	0.434719	0.318305	27373/56637/23806/17131/53312/270627/70797/23807	8
GO:0042098	T cell proliferation	16/1501	205/23210	0.253392	0.435219	0.318671	56532/15205/208650/20662/16952/18439/93695/12144/66824/56501/240354/114774/22059/14961/26365/319817	16
GO:0046324	regulation of glucose import	6/1501	66/23210	0.253701	0.435617	0.318962	15277/18024/13867/237542/20411/232430	6
GO:0003014	renal system process	9/1501	107/23210	0.25538	0.438367	0.320976	19156/18162/382985/11828/71602/11554/22393/12288/19701	9
GO:0006611	protein export from nucleus	10/1501	121/23210	0.256647	0.440276	0.322374	223864/69823/56637/21416/29810/331401/240084/55948/24015/72149	10
GO:0008286	insulin receptor signaling pathway	10/1501	121/23210	0.256647	0.440276	0.322374	232339/237542/56637/20411/108155/20660/329934/12702/14784/19653	10
GO:0001835	blastocyst hatching	4/1501	40/23210	0.257898	0.440427	0.322485	14824/68552/225182/546024	4
GO:0006692	prostanoid metabolic process	4/1501	40/23210	0.257898	0.440427	0.322485	52023/16952/64292/18783	4
GO:0006693	prostaglandin metabolic process	4/1501	40/23210	0.257898	0.440427	0.322485	52023/16952/64292/18783	4
GO:0009994	oocyte differentiation	5/1501	53/23210	0.257095	0.440427	0.322485	13164/214290/16324/12190/20871	5
GO:0035188	hatching	4/1501	40/23210	0.257898	0.440427	0.322485	14824/68552/225182/546024	4
GO:0044091	membrane biogenesis	4/1501	40/23210	0.257898	0.440427	0.322485	19156/56535/20742/76438	4
GO:0044764	multi-organism cellular process	4/1501	40/23210	0.257898	0.440427	0.322485	72512/80912/78781/228607	4
GO:0045022	early endosome to late endosome transport	4/1501	40/23210	0.257898	0.440427	0.322485	271457/320191/16558/22350	4
GO:0045214	sarcomere organization	5/1501	53/23210	0.257095	0.440427	0.322485	15182/109272/68802/17930/242702	5
GO:0045911	positive regulation of DNA recombination	4/1501	40/23210	0.257898	0.440427	0.322485	57765/20852/66713/12144	4
GO:0046633	alpha-beta T cell proliferation	4/1501	40/23210	0.257898	0.440427	0.322485	208650/12144/56501/26365	4
GO:0071542	dopaminergic neuron differentiation	4/1501	40/23210	0.257898	0.440427	0.322485	56637/22339/16974/20377	4
GO:0071684	organism emergence from protective structure	4/1501	40/23210	0.257898	0.440427	0.322485	14824/68552/225182/546024	4
GO:0086004	regulation of cardiac muscle cell contraction	4/1501	40/23210	0.257898	0.440427	0.322485	20191/11938/11554/12288	4
GO:1901799	negative regulation of proteasomal protein catabolic process	5/1501	53/23210	0.257095	0.440427	0.322485	17772/93739/108155/216440/226418	5
GO:0002312	B cell activation involved in immune response	7/1501	80/23210	0.259086	0.441791	0.323483	57765/20852/17688/12053/210293/12051/56048	7
GO:0022406	membrane docking	7/1501	80/23210	0.259086	0.441791	0.323483	77048/19877/22249/75914/18195/100504663/272636	7
GO:0030500	regulation of bone mineralization	7/1501	80/23210	0.259086	0.441791	0.323483	12162/18214/18439/140780/14371/18022/12095	7
GO:0043154	negative regulation of cysteine-type endopeptidase activity involved in apoptotic process	7/1501	80/23210	0.259086	0.441791	0.323483	16600/224105/22339/11798/55948/11797/14775	7
GO:0072078	nephron tubule morphogenesis	7/1501	80/23210	0.259086	0.441791	0.323483	14462/16776/15205/22339/14048/15431/14260	7
GO:0097061	dendritic spine organization	8/1501	94/23210	0.262265	0.447078	0.327355	66713/13838/14810/228550/67414/15185/210293/11487	8
GO:2000106	regulation of leukocyte apoptotic process	9/1501	108/23210	0.264003	0.449906	0.329425	56532/16952/18439/12144/320404/21808/17096/22059/26365	9
GO:0006865	amino acid transport	12/1501	150/23210	0.264342	0.450349	0.32975	102857/69354/54393/20510/94280/56643/18439/12286/22348/18023/240332/72055	12
GO:0006801	superoxide metabolic process	6/1501	67/23210	0.264784	0.450427	0.329807	20656/18024/17762/23876/269823/11977	6
GO:0032609	interferon-gamma production	10/1501	122/23210	0.264753	0.450427	0.329807	27060/14462/56532/16177/66824/13813/230738/14367/22761/12051	10
GO:0050710	negative regulation of cytokine secretion	6/1501	67/23210	0.264784	0.450427	0.329807	16952/14268/20312/230738/66222/22350	6
GO:0050771	negative regulation of axonogenesis	6/1501	67/23210	0.264784	0.450427	0.329807	18186/22241/20352/20563/20360/20347	6
GO:2000179	positive regulation of neural precursor cell proliferation	6/1501	67/23210	0.264784	0.450427	0.329807	22339/66993/20312/14766/17096/14371	6
GO:0097529	myeloid leukocyte migration	16/1501	207/23210	0.265713	0.451872	0.330865	16590/63873/26564/22339/16952/16177/20750/12527/20563/20312/17874/114774/227541/17096/75458/266632	16
GO:0043279	response to alkaloid	7/1501	81/23210	0.269194	0.457654	0.335098	20191/14680/13491/14810/18125/12144/217124	7
GO:0002068	glandular epithelial cell development	3/1501	28/23210	0.270387	0.457764	0.335179	218772/18607/12753	3
GO:0010458	exit from mitosis	3/1501	28/23210	0.270387	0.457764	0.335179	209011/77891/76707	3
GO:0010939	regulation of necrotic cell death	3/1501	28/23210	0.270387	0.457764	0.335179	56532/11797/17709	3
GO:0032964	collagen biosynthetic process	5/1501	54/23210	0.269619	0.457764	0.335179	223864/30951/12831/226551/170829	5
GO:0042226	interleukin-6 biosynthetic process	3/1501	28/23210	0.270387	0.457764	0.335179	20848/11820/16331	3
GO:0043030	regulation of macrophage activation	5/1501	54/23210	0.269619	0.457764	0.335179	224938/20312/14824/18784/231130	5
GO:0044003	modification by symbiont of host morphology or physiology	3/1501	28/23210	0.270387	0.457764	0.335179	27103/230738/26365	3
GO:0045822	negative regulation of heart contraction	3/1501	28/23210	0.270387	0.457764	0.335179	18125/11938/230738	3
GO:0046718	viral entry into host cell	5/1501	54/23210	0.269619	0.457764	0.335179	217069/16416/93679/16410/26365	5
GO:0050820	positive regulation of coagulation	3/1501	28/23210	0.270387	0.457764	0.335179	18024/224794/15442	3
GO:0051446	positive regulation of meiotic cell cycle	3/1501	28/23210	0.270387	0.457764	0.335179	13164/68549/332110	3
GO:0060384	innervation	3/1501	28/23210	0.270387	0.457764	0.335179	18164/18186/22249	3
GO:0086001	cardiac muscle cell action potential	5/1501	54/23210	0.269619	0.457764	0.335179	20191/83997/11938/333433/12288	5
GO:0086005	ventricular cardiac muscle cell action potential	3/1501	28/23210	0.270387	0.457764	0.335179	20191/333433/12288	3
GO:0046425	regulation of JAK-STAT cascade	13/1501	165/23210	0.270511	0.457838	0.335233	16590/52615/15182/217039/52023/15205/80285/547253/230514/17096/12702/12051/15364	13
GO:0051304	chromosome separation	8/1501	95/23210	0.271604	0.459551	0.336487	50505/70799/110958/78658/100155/52864/104806/332110	8
GO:0032092	positive regulation of protein binding	9/1501	109/23210	0.272714	0.460195	0.336959	56637/11820/72512/21416/170822/13838/109624/270627/67490	9
GO:0032459	regulation of protein oligomerization	4/1501	41/23210	0.272471	0.460195	0.336959	15185/21432/20660/22059	4
GO:0032963	collagen metabolic process	9/1501	109/23210	0.272714	0.460195	0.336959	18822/223864/30951/12831/11490/23948/18439/226551/170829	9
GO:0042417	dopamine metabolic process	4/1501	41/23210	0.272471	0.460195	0.336959	13491/56695/11977/21808	4
GO:0046164	alcohol catabolic process	4/1501	41/23210	0.272471	0.460195	0.336959	320634/104015/55980/54384	4
GO:0046782	regulation of viral transcription	4/1501	41/23210	0.272471	0.460195	0.336959	93679/19712/233532/16543	4
GO:0050685	positive regulation of mRNA processing	4/1501	41/23210	0.272471	0.460195	0.336959	20462/101214/208922/20637	4
GO:0051281	positive regulation of release of sequestered calcium ion into cytosol	4/1501	41/23210	0.272471	0.460195	0.336959	15114/18607/14873/20312	4
GO:1903076	regulation of protein localization to plasma membrane	9/1501	109/23210	0.272714	0.460195	0.336959	217154/20742/18607/20411/230972/23991/217124/74488/22350	9
GO:0002070	epithelial cell maturation	2/1501	16/23210	0.277312	0.461239	0.337723	81879/20473	2
GO:0002281	macrophage activation involved in immune response	2/1501	16/23210	0.277312	0.461239	0.337723	14824/216161	2
GO:0002327	immature B cell differentiation	2/1501	16/23210	0.277312	0.461239	0.337723	16590/320940	2
GO:0002467	germinal center formation	2/1501	16/23210	0.277312	0.461239	0.337723	12053/12051	2
GO:0002689	negative regulation of leukocyte chemotaxis	2/1501	16/23210	0.277312	0.461239	0.337723	18600/20563	2
GO:0003222	ventricular trabecula myocardium morphogenesis	2/1501	16/23210	0.277312	0.461239	0.337723	21808/77446	2
GO:0006044	N-acetylglucosamine metabolic process	2/1501	16/23210	0.277312	0.461239	0.337723	56174/53374	2
GO:0006534	cysteine metabolic process	2/1501	16/23210	0.277312	0.461239	0.337723	108156/107869	2
GO:0006684	sphingomyelin metabolic process	2/1501	16/23210	0.277312	0.461239	0.337723	208449/74442	2
GO:0006825	copper ion transport	2/1501	16/23210	0.277312	0.461239	0.337723	68428/11977	2
GO:0006828	manganese ion transport	2/1501	16/23210	0.277312	0.461239	0.337723	20191/226781	2
GO:0007250	activation of NF-kappaB-inducing kinase activity	2/1501	16/23210	0.277312	0.461239	0.337723	109910/240354	2
GO:0009081	branched-chain amino acid metabolic process	2/1501	16/23210	0.277312	0.461239	0.337723	58875/12035	2
GO:0010310	regulation of hydrogen peroxide metabolic process	2/1501	16/23210	0.277312	0.461239	0.337723	20848/17709	2
GO:0014067	negative regulation of phosphatidylinositol 3-kinase signaling	2/1501	16/23210	0.277312	0.461239	0.337723	16600/69601	2
GO:0014856	skeletal muscle cell proliferation	2/1501	16/23210	0.277312	0.461239	0.337723	20848/67367	2
GO:0016540	protein autoprocessing	2/1501	16/23210	0.277312	0.461239	0.337723	69597/12333	2
GO:0018027	peptidyl-lysine dimethylation	2/1501	16/23210	0.277312	0.461239	0.337723	192195/104263	2
GO:0030449	regulation of complement activation	2/1501	16/23210	0.277312	0.461239	0.337723	12628/13136	2
GO:0031000	response to caffeine	2/1501	16/23210	0.277312	0.461239	0.337723	20191/14680	2
GO:0032239	regulation of nucleobase-containing compound transport	2/1501	16/23210	0.277312	0.461239	0.337723	74213/331401	2
GO:0036035	osteoclast development	2/1501	16/23210	0.277312	0.461239	0.337723	14118/56492	2
GO:0036270	response to diuretic	2/1501	16/23210	0.277312	0.461239	0.337723	20191/14680	2
GO:0036445	neuronal stem cell division	2/1501	16/23210	0.277312	0.461239	0.337723	67299/16974	2
GO:0042228	interleukin-8 biosynthetic process	2/1501	16/23210	0.277312	0.461239	0.337723	16600/12051	2
GO:0042772	DNA damage response, signal transduction resulting in transcription	2/1501	16/23210	0.277312	0.461239	0.337723	12190/22059	2
GO:0044320	cellular response to leptin stimulus	2/1501	16/23210	0.277312	0.461239	0.337723	20848/16324	2
GO:0045059	positive thymic T cell selection	2/1501	16/23210	0.277312	0.461239	0.337723	12500/320404	2
GO:0055057	neuroblast division	2/1501	16/23210	0.277312	0.461239	0.337723	67299/16974	2
GO:0060192	negative regulation of lipase activity	2/1501	16/23210	0.277312	0.461239	0.337723	16952/20616	2
GO:0062033	positive regulation of mitotic sister chromatid segregation	2/1501	16/23210	0.277312	0.461239	0.337723	105377/226026	2
GO:0070885	negative regulation of calcineurin-NFAT signaling cascade	2/1501	16/23210	0.277312	0.461239	0.337723	56637/381290	2
GO:0070932	histone H3 deacetylation	2/1501	16/23210	0.277312	0.461239	0.337723	15182/209011	2
GO:0072109	glomerular mesangium development	2/1501	16/23210	0.277312	0.461239	0.337723	12162/16416	2
GO:0072672	neutrophil extravasation	2/1501	16/23210	0.277312	0.461239	0.337723	16177/114774	2
GO:0090150	establishment of protein localization to membrane	17/1501	223/23210	0.275929	0.461239	0.337723	56535/20742/15519/12662/66352/68268/232748/23991/52348/234678/108155/18195/503610/76438/170829/52250/330192	17
GO:0098703	calcium ion import across plasma membrane	2/1501	16/23210	0.277312	0.461239	0.337723	11554/114774	2
GO:0098974	postsynaptic actin cytoskeleton organization	2/1501	16/23210	0.277312	0.461239	0.337723	19878/223254	2
GO:0099188	postsynaptic cytoskeleton organization	2/1501	16/23210	0.277312	0.461239	0.337723	19878/223254	2
GO:0106057	negative regulation of calcineurin-mediated signaling	2/1501	16/23210	0.277312	0.461239	0.337723	56637/381290	2
GO:1900016	negative regulation of cytokine production involved in inflammatory response	2/1501	16/23210	0.277312	0.461239	0.337723	66824/230738	2
GO:1900037	regulation of cellular response to hypoxia	2/1501	16/23210	0.277312	0.461239	0.337723	19878/108155	2
GO:1900119	positive regulation of execution phase of apoptosis	2/1501	16/23210	0.277312	0.461239	0.337723	230738/22059	2
GO:1902187	negative regulation of viral release from host cell	2/1501	16/23210	0.277312	0.461239	0.337723	217069/93679	2
GO:1902188	positive regulation of viral release from host cell	2/1501	16/23210	0.277312	0.461239	0.337723	66371/330192	2
GO:1902414	protein localization to cell junction	2/1501	16/23210	0.277312	0.461239	0.337723	16568/77446	2
GO:1905564	positive regulation of vascular endothelial cell proliferation	2/1501	16/23210	0.277312	0.461239	0.337723	20848/18607	2
GO:2000647	negative regulation of stem cell proliferation	2/1501	16/23210	0.277312	0.461239	0.337723	12385/22059	2
GO:2001053	regulation of mesenchymal cell apoptotic process	2/1501	16/23210	0.277312	0.461239	0.337723	12162/64009	2
GO:0032204	regulation of telomere maintenance	7/1501	82/23210	0.279406	0.464421	0.340053	50505/70640/22596/233789/103677/52864/332110	7
GO:0070663	regulation of leukocyte proliferation	18/1501	238/23210	0.27947	0.464421	0.340053	57916/56532/12053/15205/208650/56637/20662/16952/16331/12494/93695/12144/66824/17874/114774/17096/14961/26365	18
GO:0072088	nephron epithelium morphogenesis	7/1501	82/23210	0.279406	0.464421	0.340053	14462/16776/15205/22339/14048/15431/14260	7
GO:0019882	antigen processing and presentation	9/1501	110/23210	0.281508	0.467671	0.342433	19344/19698/12514/11776/11774/66824/15894/76438/14961	9
GO:0002833	positive regulation of response to biotic stimulus	5/1501	55/23210	0.282272	0.468803	0.343262	22249/80912/78781/14824/52118	5
GO:0071103	DNA conformation change	16/1501	210/23210	0.284586	0.472507	0.345974	54169/13872/16952/18602/57749/110958/12144/93762/78658/233532/116848/103554/218914/101685/15364/22059	16
GO:0071897	DNA biosynthetic process	13/1501	167/23210	0.28471	0.472575	0.346024	16600/19714/15519/56637/22339/70640/22596/231440/103677/328417/72568/22059/332110	13
GO:0001709	cell fate determination	4/1501	42/23210	0.287179	0.474907	0.347731	21385/14461/14462/15205	4
GO:0001919	regulation of receptor recycling	3/1501	29/23210	0.288372	0.474907	0.347731	76959/18195/16558	3
GO:0003413	chondrocyte differentiation involved in endochondral bone morphogenesis	3/1501	29/23210	0.288372	0.474907	0.347731	12810/109181/373864	3
GO:0007080	mitotic metaphase plate congression	4/1501	42/23210	0.287179	0.474907	0.347731	52023/66371/76959/67139	4
GO:0010518	positive regulation of phospholipase activity	4/1501	42/23210	0.287179	0.474907	0.347731	14674/18607/14745/18784	4
GO:0010559	regulation of glycoprotein biosynthetic process	4/1501	42/23210	0.287179	0.474907	0.347731	99412/15200/21416/114774	4
GO:0010586	miRNA metabolic process	3/1501	29/23210	0.288372	0.474907	0.347731	214290/230738/319817	3
GO:0030318	melanocyte differentiation	3/1501	29/23210	0.288372	0.474907	0.347731	16590/17342/381269	3
GO:0030888	regulation of B cell proliferation	6/1501	69/23210	0.2873	0.474907	0.347731	57916/12053/16331/12494/114774/17096	6
GO:0032637	interleukin-8 production	6/1501	69/23210	0.2873	0.474907	0.347731	16600/16952/66824/17874/228607/12051	6
GO:0032768	regulation of monooxygenase activity	4/1501	42/23210	0.287179	0.474907	0.347731	18162/22337/56637/381290	4
GO:0034198	cellular response to amino acid starvation	4/1501	42/23210	0.287179	0.474907	0.347731	27103/19106/22241/140742	4
GO:0034390	smooth muscle cell apoptotic process	3/1501	29/23210	0.288372	0.474907	0.347731	20656/56637/16974	3
GO:0034391	regulation of smooth muscle cell apoptotic process	3/1501	29/23210	0.288372	0.474907	0.347731	20656/56637/16974	3
GO:0034629	cellular protein-containing complex localization	3/1501	29/23210	0.288372	0.474907	0.347731	17131/67991/22350	3
GO:0045923	positive regulation of fatty acid metabolic process	4/1501	42/23210	0.287179	0.474907	0.347731	58805/16952/12894/18783	4
GO:0046039	GTP metabolic process	3/1501	29/23210	0.288372	0.474907	0.347731	11717/67414/11639	3
GO:0046621	negative regulation of organ growth	4/1501	42/23210	0.287179	0.474907	0.347731	232339/15182/21416/52357	4
GO:0048332	mesoderm morphogenesis	6/1501	69/23210	0.2873	0.474907	0.347731	12162/71950/21386/14048/13813/17300	6
GO:0050670	regulation of lymphocyte proliferation	17/1501	225/23210	0.288195	0.474907	0.347731	57916/56532/12053/15205/208650/20662/16952/16331/12494/93695/12144/66824/17874/114774/17096/14961/26365	17
GO:0060914	heart formation	3/1501	29/23210	0.288372	0.474907	0.347731	15205/14048/66993	3
GO:0070296	sarcoplasmic reticulum calcium ion transport	3/1501	29/23210	0.288372	0.474907	0.347731	20191/14873/11938	3
GO:0072395	signal transduction involved in cell cycle checkpoint	3/1501	29/23210	0.288372	0.474907	0.347731	12189/71702/22059	3
GO:0072401	signal transduction involved in DNA integrity checkpoint	3/1501	29/23210	0.288372	0.474907	0.347731	12189/71702/22059	3
GO:0072422	signal transduction involved in DNA damage checkpoint	3/1501	29/23210	0.288372	0.474907	0.347731	12189/71702/22059	3
GO:0090181	regulation of cholesterol metabolic process	3/1501	29/23210	0.288372	0.474907	0.347731	21834/11307/69863	3
GO:1904589	regulation of protein import	6/1501	69/23210	0.2873	0.474907	0.347731	12550/11640/29810/228607/16543/230738	6
GO:0002444	myeloid leukocyte mediated immunity	8/1501	97/23210	0.29055	0.478355	0.350256	16590/14461/17101/18607/84095/228607/17096/266632	8
GO:0030595	leukocyte chemotaxis	16/1501	211/23210	0.290973	0.478912	0.350664	16590/63873/17101/57266/22339/16952/18600/20750/20563/20312/227541/17096/232341/75458/11487/380705	16
GO:0006584	catecholamine metabolic process	5/1501	56/23210	0.295035	0.484616	0.35484	14462/13491/56695/11977/21808	5
GO:0007062	sister chromatid cohesion	5/1501	56/23210	0.295035	0.484616	0.35484	105377/226026/68549/50878/218914	5
GO:0009712	catechol-containing compound metabolic process	5/1501	56/23210	0.295035	0.484616	0.35484	14462/13491/56695/11977/21808	5
GO:0044773	mitotic DNA damage checkpoint	5/1501	56/23210	0.295035	0.484616	0.35484	11909/17193/12144/227331/22059	5
GO:0060761	negative regulation of response to cytokine stimulus	5/1501	56/23210	0.295035	0.484616	0.35484	16600/18600/20563/547253/14797	5
GO:0072347	response to anesthetic	5/1501	56/23210	0.295035	0.484616	0.35484	13491/14810/18125/277328/217124	5
GO:1905517	macrophage migration	5/1501	56/23210	0.295035	0.484616	0.35484	63873/26564/12527/20312/75458	5
GO:0002824	positive regulation of adaptive immune response based on somatic recombination of immune receptors built from immunoglobulin superfamily domains	11/1501	140/23210	0.29616	0.486323	0.35609	57765/20852/14462/16952/16177/18439/240354/80859/52118/14367/14961	11
GO:0003184	pulmonary valve morphogenesis	2/1501	17/23210	0.301867	0.487448	0.356914	20563/21808	2
GO:0005978	glycogen biosynthetic process	4/1501	43/23210	0.301995	0.487448	0.356914	26380/20411/18682/11364	4
GO:0006040	amino sugar metabolic process	4/1501	43/23210	0.301995	0.487448	0.356914	108155/56174/234356/53374	4
GO:0006323	DNA packaging	13/1501	169/23210	0.299132	0.487448	0.356914	54169/18602/57749/110958/93762/78658/233532/116848/103554/218914/101685/15364/22059	13
GO:0006448	regulation of translational elongation	2/1501	17/23210	0.301867	0.487448	0.356914	74112/208922	2
GO:0006474	N-terminal protein amino acid acetylation	2/1501	17/23210	0.301867	0.487448	0.356914	78689/70999	2
GO:0007288	sperm axoneme assembly	2/1501	17/23210	0.301867	0.487448	0.356914	50525/320277	2
GO:0008334	histone mRNA metabolic process	2/1501	17/23210	0.301867	0.487448	0.356914	20492/70640	2
GO:0008589	regulation of smoothened signaling pathway	7/1501	84/23210	0.300104	0.487448	0.356914	71393/22422/20429/20377/12385/654470/15245	7
GO:0009250	glucan biosynthetic process	4/1501	43/23210	0.301995	0.487448	0.356914	26380/20411/18682/11364	4
GO:0009886	post-embryonic animal morphogenesis	2/1501	17/23210	0.301867	0.487448	0.356914	320234/16542	2
GO:0031498	chromatin disassembly	2/1501	17/23210	0.301867	0.487448	0.356914	18600/66993	2
GO:0032371	regulation of sterol transport	4/1501	43/23210	0.301995	0.487448	0.356914	11303/18035/11307/69863	4
GO:0032374	regulation of cholesterol transport	4/1501	43/23210	0.301995	0.487448	0.356914	11303/18035/11307/69863	4
GO:0032944	regulation of mononuclear cell proliferation	17/1501	227/23210	0.300635	0.487448	0.356914	57916/56532/12053/15205/208650/20662/16952/16331/12494/93695/12144/66824/17874/114774/17096/14961/26365	17
GO:0035372	protein localization to microtubule	2/1501	17/23210	0.301867	0.487448	0.356914	56637/13367	2
GO:0035459	cargo loading into vesicle	2/1501	17/23210	0.301867	0.487448	0.356914	20334/69162	2
GO:0035988	chondrocyte proliferation	2/1501	17/23210	0.301867	0.487448	0.356914	18214/14824	2
GO:0040018	positive regulation of multicellular organism growth	4/1501	43/23210	0.301995	0.487448	0.356914	22350/15364/107585/18992	4
GO:0042135	neurotransmitter catabolic process	2/1501	17/23210	0.301867	0.487448	0.356914	74129/72560	2
GO:0042307	positive regulation of protein import into nucleus	4/1501	43/23210	0.301995	0.487448	0.356914	12550/29810/228607/230738	4
GO:0042756	drinking behavior	2/1501	17/23210	0.301867	0.487448	0.356914	23948/19701	2
GO:0043278	response to morphine	2/1501	17/23210	0.301867	0.487448	0.356914	14810/217124	2
GO:0044406	adhesion of symbiont to host	2/1501	17/23210	0.301867	0.487448	0.356914	15894/74488	2
GO:0045410	positive regulation of interleukin-6 biosynthetic process	2/1501	17/23210	0.301867	0.487448	0.356914	20848/11820	2
GO:0045579	positive regulation of B cell differentiation	2/1501	17/23210	0.301867	0.487448	0.356914	16331/320940	2
GO:0045653	negative regulation of megakaryocyte differentiation	2/1501	17/23210	0.301867	0.487448	0.356914	14390/23991	2
GO:0045725	positive regulation of glycogen biosynthetic process	2/1501	17/23210	0.301867	0.487448	0.356914	26380/20411	2
GO:0045823	positive regulation of heart contraction	4/1501	43/23210	0.301995	0.487448	0.356914	20191/20510/11554/21808	4
GO:0046549	retinal cone cell development	2/1501	17/23210	0.301867	0.487448	0.356914	21834/107585	2
GO:0046755	viral budding	2/1501	17/23210	0.301867	0.487448	0.356914	76959/330192	2
GO:0050755	chemokine metabolic process	2/1501	17/23210	0.301867	0.487448	0.356914	11820/17874	2
GO:0051293	establishment of spindle localization	4/1501	43/23210	0.301995	0.487448	0.356914	13424/14048/17758/76707	4
GO:0051350	negative regulation of lyase activity	2/1501	17/23210	0.301867	0.487448	0.356914	18162/54393	2
GO:0060253	negative regulation of glial cell proliferation	2/1501	17/23210	0.301867	0.487448	0.356914	15205/50849	2
GO:0060413	atrial septum morphogenesis	2/1501	17/23210	0.301867	0.487448	0.356914	21808/22761	2
GO:0060544	regulation of necroptotic process	2/1501	17/23210	0.301867	0.487448	0.356914	56532/11797	2
GO:0060628	regulation of ER to Golgi vesicle-mediated transport	2/1501	17/23210	0.301867	0.487448	0.356914	20660/332110	2
GO:0060973	cell migration involved in heart development	2/1501	17/23210	0.301867	0.487448	0.356914	12162/18186	2
GO:0061179	negative regulation of insulin secretion involved in cellular response to glucose stimulus	2/1501	17/23210	0.301867	0.487448	0.356914	218461/110385	2
GO:0070227	lymphocyte apoptotic process	8/1501	98/23210	0.300143	0.487448	0.356914	103213/56532/18439/12144/21808/17096/22059/26365	8
GO:0070243	regulation of thymocyte apoptotic process	2/1501	17/23210	0.301867	0.487448	0.356914	12144/22059	2
GO:0071636	positive regulation of transforming growth factor beta production	2/1501	17/23210	0.301867	0.487448	0.356914	11909/20312	2
GO:0071786	endoplasmic reticulum tubular network organization	2/1501	17/23210	0.301867	0.487448	0.356914	73991/52250	2
GO:0086012	membrane depolarization during cardiac muscle cell action potential	2/1501	17/23210	0.301867	0.487448	0.356914	83997/12288	2
GO:0090185	negative regulation of kidney development	2/1501	17/23210	0.301867	0.487448	0.356914	12162/14462	2
GO:0090192	regulation of glomerulus development	2/1501	17/23210	0.301867	0.487448	0.356914	12162/16416	2
GO:0090502	RNA phosphodiester bond hydrolysis, endonucleolytic	2/1501	17/23210	0.301867	0.487448	0.356914	212442/230738	2
GO:0097152	mesenchymal cell apoptotic process	2/1501	17/23210	0.301867	0.487448	0.356914	12162/64009	2
GO:1900452	regulation of long-term synaptic depression	2/1501	17/23210	0.301867	0.487448	0.356914	17762/12404	2
GO:1901796	regulation of signal transduction by p53 class mediator	6/1501	70/23210	0.298708	0.487448	0.356914	382985/75826/68428/192231/18779/22059	6
GO:1902656	calcium ion import into cytosol	2/1501	17/23210	0.301867	0.487448	0.356914	11554/114774	2
GO:1903725	regulation of phospholipid metabolic process	6/1501	70/23210	0.298708	0.487448	0.356914	69601/72433/75669/100504663/228361/17096	6
GO:1903960	negative regulation of anion transmembrane transport	2/1501	17/23210	0.301867	0.487448	0.356914	232748/71345	2
GO:1904889	regulation of excitatory synapse assembly	2/1501	17/23210	0.301867	0.487448	0.356914	18164/12404	2
GO:2000042	negative regulation of double-strand break repair via homologous recombination	2/1501	17/23210	0.301867	0.487448	0.356914	117599/214763	2
GO:2000257	regulation of protein activation cascade	2/1501	17/23210	0.301867	0.487448	0.356914	12628/13136	2
GO:2001028	positive regulation of endothelial cell chemotaxis	2/1501	17/23210	0.301867	0.487448	0.356914	22339/16542	2
GO:2001170	negative regulation of ATP biosynthetic process	2/1501	17/23210	0.301867	0.487448	0.356914	20848/319801	2
GO:2001242	regulation of intrinsic apoptotic signaling pathway	13/1501	169/23210	0.299132	0.487448	0.356914	20656/18024/15182/56532/382985/19765/68428/67991/66824/22393/12778/22059/14775	13
GO:0050707	regulation of cytokine secretion	16/1501	213/23210	0.303879	0.490351	0.359039	63873/14462/20742/16952/14268/18439/66824/20312/15275/228607/17096/230738/66222/14367/94092/22350	16
GO:0000038	very long-chain fatty acid metabolic process	3/1501	30/23210	0.306442	0.491969	0.360224	74559/19299/113868	3
GO:0002825	regulation of T-helper 1 type immune response	3/1501	30/23210	0.306442	0.491969	0.360224	16952/16177/14961	3
GO:0009303	rRNA transcription	3/1501	30/23210	0.306442	0.491969	0.360224	209011/233863/22059	3
GO:0010043	response to zinc ion	3/1501	30/23210	0.306442	0.491969	0.360224	56637/18439/11898	3
GO:0016242	negative regulation of macroautophagy	3/1501	30/23210	0.306442	0.491969	0.360224	17772/319801/22059	3
GO:0035066	positive regulation of histone acetylation	3/1501	30/23210	0.306442	0.491969	0.360224	14462/12189/18125	3
GO:0042026	protein refolding	3/1501	30/23210	0.306442	0.491969	0.360224	15519/18087/15512	3
GO:0043372	positive regulation of CD4-positive, alpha-beta T cell differentiation	3/1501	30/23210	0.306442	0.491969	0.360224	16952/240354/80859	3
GO:0044319	wound healing, spreading of cells	3/1501	30/23210	0.306442	0.491969	0.360224	15200/12831/76707	3
GO:0048026	positive regulation of mRNA splicing, via spliceosome	3/1501	30/23210	0.306442	0.491969	0.360224	20462/101214/20637	3
GO:0051085	chaperone cofactor-dependent protein refolding	3/1501	30/23210	0.306442	0.491969	0.360224	56354/69387/15512	3
GO:0061037	negative regulation of cartilage development	3/1501	30/23210	0.306442	0.491969	0.360224	218772/108153/21808	3
GO:0090505	epiboly involved in wound healing	3/1501	30/23210	0.306442	0.491969	0.360224	15200/12831/76707	3
GO:1900117	regulation of execution phase of apoptosis	3/1501	30/23210	0.306442	0.491969	0.360224	224105/230738/22059	3
GO:1902253	regulation of intrinsic apoptotic signaling pathway by p53 class mediator	3/1501	30/23210	0.306442	0.491969	0.360224	382985/68428/22059	3
GO:1902745	positive regulation of lamellipodium organization	3/1501	30/23210	0.306442	0.491969	0.360224	15519/13430/11977	3
GO:1902751	positive regulation of cell cycle G2/M phase transition	3/1501	30/23210	0.306442	0.491969	0.360224	11820/66993/15512	3
GO:2000778	positive regulation of interleukin-6 secretion	3/1501	30/23210	0.306442	0.491969	0.360224	63873/66824/228607	3
GO:0050679	positive regulation of epithelial cell proliferation	15/1501	199/23210	0.307153	0.492973	0.360959	20848/14461/16568/16416/22339/18607/21416/14048/20377/11977/240185/14824/75605/15364/16542	15
GO:0002067	glandular epithelial cell differentiation	5/1501	57/23210	0.307893	0.493184	0.361114	218772/15205/18607/12753/19653	5
GO:0006879	cellular iron ion homeostasis	5/1501	57/23210	0.307893	0.493184	0.361114	71145/64602/21871/195040/11964	5
GO:0019080	viral gene expression	5/1501	57/23210	0.307893	0.493184	0.361114	27103/93679/19712/233532/16543	5
GO:0042775	mitochondrial ATP synthesis coupled electron transport	5/1501	57/23210	0.307893	0.493184	0.361114	12858/67530/17708/17710/17711	5
GO:0048260	positive regulation of receptor-mediated endocytosis	5/1501	57/23210	0.307893	0.493184	0.361114	16568/104015/22339/13430/64009	5
GO:0050879	multicellular organismal movement	5/1501	57/23210	0.307893	0.493184	0.361114	217154/245944/13400/12286/227331	5
GO:0050881	musculoskeletal movement	5/1501	57/23210	0.307893	0.493184	0.361114	217154/245944/13400/12286/227331	5
GO:0006790	sulfur compound metabolic process	20/1501	272/23210	0.308295	0.493689	0.361484	103140/20656/18024/14081/216739/108156/20916/14854/107869/22022/56318/12286/234356/18023/14863/100705/64292/53374/14775/242291	20
GO:0002711	positive regulation of T cell mediated immunity	6/1501	71/23210	0.3102	0.496179	0.363307	14462/16177/18439/240354/52118/14367	6
GO:0002793	positive regulation of peptide secretion	24/1501	331/23210	0.309978	0.496179	0.363307	63873/14462/20742/93692/106347/11307/54393/21416/64384/22249/12494/18439/66824/277328/320051/11554/15275/228607/20287/21808/14367/94092/22350/26365	24
GO:0070192	chromosome organization involved in meiotic cell cycle	6/1501	71/23210	0.3102	0.496179	0.363307	75801/74075/68549/78658/77053/50878	6
GO:0097120	receptor localization to synapse	6/1501	71/23210	0.3102	0.496179	0.363307	56637/18164/665113/14735/11487/53324	6
GO:0048639	positive regulation of developmental growth	16/1501	214/23210	0.310395	0.496352	0.363433	21385/17762/56637/22339/18186/14268/20430/17772/71955/11554/20670/100705/22350/15364/107585/18992	16
GO:0007612	learning	13/1501	171/23210	0.313754	0.501582	0.367263	27103/16590/20393/218461/11820/104015/13491/14810/11980/20287/20238/12288/53324	13
GO:0003156	regulation of animal organ formation	4/1501	44/23210	0.316892	0.505604	0.370208	12162/15205/14048/15431	4
GO:0010569	regulation of double-strand break repair via homologous recombination	4/1501	44/23210	0.316892	0.505604	0.370208	66713/117599/12144/214763	4
GO:0019083	viral transcription	4/1501	44/23210	0.316892	0.505604	0.370208	93679/19712/233532/16543	4
GO:0043044	ATP-dependent chromatin remodeling	4/1501	44/23210	0.316892	0.505604	0.370208	57749/93762/103554/101685	4
GO:0043124	negative regulation of I-kappaB kinase/NF-kappaB signaling	4/1501	44/23210	0.316892	0.505604	0.370208	69601/192195/66824/230738	4
GO:0050918	positive chemotaxis	4/1501	44/23210	0.316892	0.505604	0.370208	22422/22339/18186/16542	4
GO:0098781	ncRNA transcription	4/1501	44/23210	0.316892	0.505604	0.370208	209011/233863/218333/22059	4
GO:0002699	positive regulation of immune effector process	19/1501	259/23210	0.317943	0.507137	0.37133	57765/20852/14461/14462/18607/16952/16177/80912/18439/78781/12493/240354/80859/15275/228607/52118/17096/14367/26365	19
GO:0010827	regulation of glucose transmembrane transport	7/1501	86/23210	0.321108	0.510648	0.373901	15277/22612/18024/13867/237542/20411/232430	7
GO:0030260	entry into host cell	5/1501	58/23210	0.320827	0.510648	0.373901	217069/16416/93679/16410/26365	5
GO:0034404	nucleobase-containing small molecule biosynthetic process	13/1501	172/23210	0.321133	0.510648	0.373901	15277/20848/58805/71207/56421/26380/11820/18439/108155/16969/15275/319801/22059	13
GO:0044409	entry into host	5/1501	58/23210	0.320827	0.510648	0.373901	217069/16416/93679/16410/26365	5
GO:0046128	purine ribonucleoside metabolic process	5/1501	58/23210	0.320827	0.510648	0.373901	11717/224794/67414/11639/56318	5
GO:0051806	entry into cell of other organism involved in symbiotic interaction	5/1501	58/23210	0.320827	0.510648	0.373901	217069/16416/93679/16410/26365	5
GO:0051828	entry into other organism involved in symbiotic interaction	5/1501	58/23210	0.320827	0.510648	0.373901	217069/16416/93679/16410/26365	5
GO:0061333	renal tubule morphogenesis	7/1501	86/23210	0.321108	0.510648	0.373901	14462/16776/15205/22339/14048/15431/14260	7
GO:0070231	T cell apoptotic process	5/1501	58/23210	0.320827	0.510648	0.373901	56532/12144/21808/22059/26365	5
GO:1901616	organic hydroxy compound catabolic process	5/1501	58/23210	0.320827	0.510648	0.373901	320634/104015/55980/54384/107585	5
GO:2000241	regulation of reproductive process	13/1501	172/23210	0.321133	0.510648	0.373901	15433/12162/13164/15182/13491/68549/22022/23991/20377/16324/21463/332110/15423	13
GO:0030239	myofibril assembly	6/1501	72/23210	0.321763	0.511507	0.37453	15182/109272/68802/17930/242702/320502	6
GO:0001556	oocyte maturation	3/1501	31/23210	0.32455	0.511658	0.37464	13164/214290/12190	3
GO:0001710	mesodermal cell fate commitment	2/1501	18/23210	0.326272	0.511658	0.37464	71950/14048	2
GO:0001958	endochondral ossification	3/1501	31/23210	0.32455	0.511658	0.37464	234356/17300/242291	3
GO:0001991	regulation of systemic arterial blood pressure by circulatory renin-angiotensin	2/1501	18/23210	0.326272	0.511658	0.37464	11554/19701	2
GO:0006099	tricarboxylic acid cycle	3/1501	31/23210	0.32455	0.511658	0.37464	20916/67834/64602	3
GO:0006656	phosphatidylcholine biosynthetic process	2/1501	18/23210	0.326272	0.511658	0.37464	12660/72433	2
GO:0010566	regulation of ketone biosynthetic process	2/1501	18/23210	0.326272	0.511658	0.37464	19712/50722	2
GO:0010574	regulation of vascular endothelial growth factor production	3/1501	31/23210	0.32455	0.511658	0.37464	11863/12189/15442	3
GO:0010614	negative regulation of cardiac muscle hypertrophy	3/1501	31/23210	0.32455	0.511658	0.37464	11640/56637/381290	3
GO:0010763	positive regulation of fibroblast migration	2/1501	18/23210	0.326272	0.511658	0.37464	16416/18214	2
GO:0014072	response to isoquinoline alkaloid	2/1501	18/23210	0.326272	0.511658	0.37464	14810/217124	2
GO:0016584	nucleosome positioning	2/1501	18/23210	0.326272	0.511658	0.37464	93762/233532	2
GO:0017121	phospholipid scrambling	2/1501	18/23210	0.326272	0.511658	0.37464	18439/71345	2
GO:0019884	antigen processing and presentation of exogenous antigen	3/1501	31/23210	0.32455	0.511658	0.37464	11776/11774/14961	3
GO:0021783	preganglionic parasympathetic fiber development	2/1501	18/23210	0.326272	0.511658	0.37464	15205/18186	2
GO:0030809	negative regulation of nucleotide biosynthetic process	2/1501	18/23210	0.326272	0.511658	0.37464	20848/319801	2
GO:0032232	negative regulation of actin filament bundle assembly	3/1501	31/23210	0.32455	0.511658	0.37464	235041/242553/76707	3
GO:0032793	positive regulation of CREB transcription factor activity	2/1501	18/23210	0.326272	0.511658	0.37464	22339/227541	2
GO:0033574	response to testosterone	2/1501	18/23210	0.326272	0.511658	0.37464	19878/20750	2
GO:0034138	toll-like receptor 3 signaling pathway	2/1501	18/23210	0.326272	0.511658	0.37464	76438/231130	2
GO:0035278	miRNA mediated inhibition of translation	2/1501	18/23210	0.326272	0.511658	0.37464	20848/19653	2
GO:0036075	replacement ossification	3/1501	31/23210	0.32455	0.511658	0.37464	234356/17300/242291	3
GO:0039531	regulation of viral-induced cytoplasmic pattern recognition receptor signaling pathway	2/1501	18/23210	0.326272	0.511658	0.37464	80912/78781	2
GO:0042177	negative regulation of protein catabolic process	10/1501	129/23210	0.323486	0.511658	0.37464	14813/13838/69601/270627/17772/93739/108155/216440/226418/17248	10
GO:0042219	cellular modified amino acid catabolic process	2/1501	18/23210	0.326272	0.511658	0.37464	107747/107585	2
GO:0042415	norepinephrine metabolic process	2/1501	18/23210	0.326272	0.511658	0.37464	14462/11977	2
GO:0043094	cellular metabolic compound salvage	2/1501	18/23210	0.326272	0.511658	0.37464	11717/216134	2
GO:0043276	anoikis	3/1501	31/23210	0.32455	0.511658	0.37464	17691/433667/14797	3
GO:0044321	response to leptin	2/1501	18/23210	0.326272	0.511658	0.37464	20848/16324	2
GO:0045920	negative regulation of exocytosis	3/1501	31/23210	0.32455	0.511658	0.37464	16952/19712/21463	3
GO:0045932	negative regulation of muscle contraction	3/1501	31/23210	0.32455	0.511658	0.37464	11554/230738/68813	3
GO:0048535	lymph node development	3/1501	31/23210	0.32455	0.511658	0.37464	56532/21934/319817	3
GO:0048791	calcium ion-regulated exocytosis of neurotransmitter	2/1501	18/23210	0.326272	0.511658	0.37464	11938/12286	2
GO:0050999	regulation of nitric-oxide synthase activity	3/1501	31/23210	0.32455	0.511658	0.37464	18162/56637/381290	3
GO:0051156	glucose 6-phosphate metabolic process	2/1501	18/23210	0.326272	0.511658	0.37464	319801/18023	2
GO:0051491	positive regulation of filopodium assembly	3/1501	31/23210	0.32455	0.511658	0.37464	22240/18186/192197	3
GO:0060074	synapse maturation	3/1501	31/23210	0.32455	0.511658	0.37464	18039/69601/230868	3
GO:0060841	venous blood vessel development	2/1501	18/23210	0.326272	0.511658	0.37464	22339/77446	2
GO:0060947	cardiac vascular smooth muscle cell differentiation	2/1501	18/23210	0.326272	0.511658	0.37464	12224/22339	2
GO:0072578	neurotransmitter-gated ion channel clustering	2/1501	18/23210	0.326272	0.511658	0.37464	14658/232813	2
GO:0086010	membrane depolarization during action potential	3/1501	31/23210	0.32455	0.511658	0.37464	83997/12288/20269	3
GO:0090075	relaxation of muscle	3/1501	31/23210	0.32455	0.511658	0.37464	11931/11938/114774	3
GO:0090504	epiboly	3/1501	31/23210	0.32455	0.511658	0.37464	15200/12831/76707	3
GO:0099150	regulation of postsynaptic specialization assembly	2/1501	18/23210	0.326272	0.511658	0.37464	18164/12404	2
GO:0150052	regulation of postsynapse assembly	2/1501	18/23210	0.326272	0.511658	0.37464	18164/12404	2
GO:1900372	negative regulation of purine nucleotide biosynthetic process	2/1501	18/23210	0.326272	0.511658	0.37464	20848/319801	2
GO:1904706	negative regulation of vascular smooth muscle cell proliferation	2/1501	18/23210	0.326272	0.511658	0.37464	20656/13491	2
GO:1905314	semi-lunar valve development	3/1501	31/23210	0.32455	0.511658	0.37464	14462/20563/21808	3
GO:1905476	negative regulation of protein localization to membrane	3/1501	31/23210	0.32455	0.511658	0.37464	108155/14371/74488	3
GO:2000300	regulation of synaptic vesicle exocytosis	8/1501	101/23210	0.329317	0.516291	0.378033	271457/56637/13491/11438/22249/11938/26431/16510	8
GO:0070252	actin-mediated cell contraction	7/1501	87/23210	0.331702	0.519886	0.380666	20191/19877/18125/11554/319710/333433/12288	7
GO:0019228	neuronal action potential	4/1501	45/23210	0.331847	0.51997	0.380727	99738/277328/114774/20269	4
GO:0007189	adenylate cyclase-activating G protein-coupled receptor signaling pathway	10/1501	130/23210	0.332105	0.52023	0.380917	26364/11303/14674/210044/14680/381290/18125/11556/14766/11554	10
GO:0002637	regulation of immunoglobulin production	6/1501	73/23210	0.333386	0.521375	0.381756	57765/20852/12053/12493/214763/26365	6
GO:0050810	regulation of steroid biosynthetic process	6/1501	73/23210	0.333386	0.521375	0.381756	218461/22337/11307/19712/50722/29817	6
GO:0051155	positive regulation of striated muscle cell differentiation	6/1501	73/23210	0.333386	0.521375	0.381756	56637/20429/11554/666794/320502/12180	6
GO:0051851	modification by host of symbiont morphology or physiology	6/1501	73/23210	0.333386	0.521375	0.381756	27103/16004/19712/230738/242864/26365	6
GO:0060191	regulation of lipase activity	6/1501	73/23210	0.333386	0.521375	0.381756	14674/18607/16952/20616/14745/18784	6
GO:2000779	regulation of double-strand break repair	6/1501	73/23210	0.333386	0.521375	0.381756	66713/117599/105377/80285/12144/214763	6
GO:0007029	endoplasmic reticulum organization	5/1501	59/23210	0.333821	0.521624	0.381938	73991/69162/170829/52250/332110	5
GO:0070972	protein localization to endoplasmic reticulum	5/1501	59/23210	0.333821	0.521624	0.381938	20191/433667/17872/216440/170829	5
GO:1901016	regulation of potassium ion transmembrane transporter activity	5/1501	59/23210	0.333821	0.521624	0.381938	223864/11931/11933/13430/11932	5
GO:0030282	bone mineralization	9/1501	116/23210	0.335695	0.524408	0.383976	12162/21416/18214/18439/140780/216161/14371/18022/12095	9
GO:0007187	G protein-coupled receptor signaling pathway, coupled to cyclic nucleotide second messenger	17/1501	233/23210	0.338848	0.529189	0.387477	26364/19156/11303/14674/16416/210044/18162/54393/14680/16952/13491/381290/18125/11556/14766/11554/14745	17
GO:0031123	RNA 3'-end processing	8/1501	102/23210	0.33915	0.529515	0.387715	20492/12455/11820/109331/214290/236790/208922/74737	8
GO:0006101	citrate metabolic process	3/1501	32/23210	0.342657	0.53323	0.390436	20916/67834/64602	3
GO:0007274	neuromuscular synaptic transmission	3/1501	32/23210	0.342657	0.53323	0.390436	11438/12286/16561	3
GO:0017004	cytochrome complex assembly	3/1501	32/23210	0.342657	0.53323	0.390436	67530/12856/17710	3
GO:0031572	G2 DNA damage checkpoint	3/1501	32/23210	0.342657	0.53323	0.390436	12189/17193/12144	3
GO:0032508	DNA duplex unwinding	3/1501	32/23210	0.342657	0.53323	0.390436	13872/16952/12144	3
GO:0032743	positive regulation of interleukin-2 production	3/1501	32/23210	0.342657	0.53323	0.390436	20742/16952/240354	3
GO:0036475	neuron death in response to oxidative stress	3/1501	32/23210	0.342657	0.53323	0.390436	170719/19765/19712	3
GO:0042558	pteridine-containing compound metabolic process	3/1501	32/23210	0.342657	0.53323	0.390436	108156/107747/74129	3
GO:0045577	regulation of B cell differentiation	3/1501	32/23210	0.342657	0.53323	0.390436	16331/20377/320940	3
GO:0097242	amyloid-beta clearance	3/1501	32/23210	0.342657	0.53323	0.390436	271457/19877/17380	3
GO:1902110	positive regulation of mitochondrial membrane permeability involved in apoptotic process	3/1501	32/23210	0.342657	0.53323	0.390436	56637/11909/380705	3
GO:1903203	regulation of oxidative stress-induced neuron death	3/1501	32/23210	0.342657	0.53323	0.390436	170719/19765/19712	3
GO:0045807	positive regulation of endocytosis	13/1501	175/23210	0.343503	0.534255	0.391186	14461/16568/19128/104015/22339/19055/17304/66824/13430/20616/227541/246746/64009	13
GO:0071229	cellular response to acid chemical	20/1501	278/23210	0.343459	0.534255	0.391186	12550/22612/11303/218772/67579/22339/12832/17005/54635/83409/57816/20899/11977/140742/208922/17096/230738/16598/21676/16542	20
GO:0003333	amino acid transmembrane transport	6/1501	74/23210	0.345058	0.536086	0.392527	102857/69354/20510/22348/240332/72055	6
GO:0007193	adenylate cyclase-inhibiting G protein-coupled receptor signaling pathway	6/1501	74/23210	0.345058	0.536086	0.392527	19156/16416/18162/54393/13491/14745	6
GO:0010507	negative regulation of autophagy	6/1501	74/23210	0.345058	0.536086	0.392527	99412/20848/72739/17772/319801/22059	6
GO:0042108	positive regulation of cytokine biosynthetic process	6/1501	74/23210	0.345058	0.536086	0.392527	20848/19696/11820/17874/22761/12051	6
GO:0046651	lymphocyte proliferation	22/1501	308/23210	0.345624	0.536819	0.393064	57916/56532/12053/15205/208650/20662/16952/16331/12494/18439/93695/12144/66824/56501/17874/240354/114774/17096/22059/14961/26365/319817	22
GO:0001941	postsynaptic membrane organization	4/1501	46/23210	0.346835	0.537708	0.393715	20411/14658/14371/232813	4
GO:0002707	negative regulation of lymphocyte mediated immunity	4/1501	46/23210	0.346835	0.537708	0.393715	57765/12053/17131/26365	4
GO:0031102	neuron projection regeneration	5/1501	60/23210	0.34686	0.537708	0.393715	16600/18039/13838/22241/14824	5
GO:0031111	negative regulation of microtubule polymerization or depolymerization	4/1501	46/23210	0.346835	0.537708	0.393715	20393/23991/15185/76707	4
GO:0032007	negative regulation of TOR signaling	4/1501	46/23210	0.346835	0.537708	0.393715	56637/17691/17772/140742	4
GO:0072604	interleukin-6 secretion	4/1501	46/23210	0.346835	0.537708	0.393715	63873/66824/228607/230738	4
GO:1990928	response to amino acid starvation	4/1501	46/23210	0.346835	0.537708	0.393715	27103/19106/22241/140742	4
GO:0000018	regulation of DNA recombination	8/1501	103/23210	0.349026	0.538266	0.394123	57765/20852/17688/66713/117599/12053/12144/214763	8
GO:0002495	antigen processing and presentation of peptide antigen via MHC class II	2/1501	19/23210	0.350442	0.538266	0.394123	66824/14961	2
GO:0002710	negative regulation of T cell mediated immunity	2/1501	19/23210	0.350442	0.538266	0.394123	57765/17131	2
GO:0003180	aortic valve morphogenesis	2/1501	19/23210	0.350442	0.538266	0.394123	14462/20563	2
GO:0006071	glycerol metabolic process	2/1501	19/23210	0.350442	0.538266	0.394123	235533/226101	2
GO:0006595	polyamine metabolic process	2/1501	19/23210	0.350442	0.538266	0.394123	20229/228608	2
GO:0009435	NAD biosynthetic process	2/1501	19/23210	0.350442	0.538266	0.394123	56421/15275	2
GO:0010447	response to acidic pH	2/1501	19/23210	0.350442	0.538266	0.394123	20544/329064	2
GO:0010880	regulation of release of sequestered calcium ion into cytosol by sarcoplasmic reticulum	2/1501	19/23210	0.350442	0.538266	0.394123	20191/14873	2
GO:0030220	platelet formation	2/1501	19/23210	0.350442	0.538266	0.394123	23991/22761	2
GO:0031571	mitotic G1 DNA damage checkpoint	2/1501	19/23210	0.350442	0.538266	0.394123	227331/22059	2
GO:0031936	negative regulation of chromatin silencing	2/1501	19/23210	0.350442	0.538266	0.394123	11810/320817	2
GO:0031998	regulation of fatty acid beta-oxidation	2/1501	19/23210	0.350442	0.538266	0.394123	12894/100705	2
GO:0040033	negative regulation of translation, ncRNA-mediated	2/1501	19/23210	0.350442	0.538266	0.394123	20848/19653	2
GO:0043255	regulation of carbohydrate biosynthetic process	8/1501	103/23210	0.349026	0.538266	0.394123	26380/17691/21416/20411/140858/56790/108155/11364	8
GO:0044794	positive regulation by host of viral process	2/1501	19/23210	0.350442	0.538266	0.394123	16004/26365	2
GO:0045974	regulation of translation, ncRNA-mediated	2/1501	19/23210	0.350442	0.538266	0.394123	20848/19653	2
GO:0048172	regulation of short-term neuronal synaptic plasticity	2/1501	19/23210	0.350442	0.538266	0.394123	22249/232813	2
GO:0050774	negative regulation of dendrite morphogenesis	2/1501	19/23210	0.350442	0.538266	0.394123	56637/19055	2
GO:0051546	keratinocyte migration	2/1501	19/23210	0.350442	0.538266	0.394123	15200/54357	2
GO:0051956	negative regulation of amino acid transport	2/1501	19/23210	0.350442	0.538266	0.394123	54393/56643	2
GO:0060088	auditory receptor cell stereocilium organization	2/1501	19/23210	0.350442	0.538266	0.394123	19712/11941	2
GO:0060123	regulation of growth hormone secretion	2/1501	19/23210	0.350442	0.538266	0.394123	54393/15364	2
GO:0070875	positive regulation of glycogen metabolic process	2/1501	19/23210	0.350442	0.538266	0.394123	26380/20411	2
GO:0071887	leukocyte apoptotic process	10/1501	132/23210	0.349466	0.538266	0.394123	103213/56532/16952/18439/12144/320404/21808/17096/22059/26365	10
GO:0072189	ureter development	2/1501	19/23210	0.350442	0.538266	0.394123	14462/74025	2
GO:0090030	regulation of steroid hormone biosynthetic process	2/1501	19/23210	0.350442	0.538266	0.394123	218461/19712	2
GO:0090036	regulation of protein kinase C signaling	2/1501	19/23210	0.350442	0.538266	0.394123	22339/333433	2
GO:1900424	regulation of defense response to bacterium	2/1501	19/23210	0.350442	0.538266	0.394123	22249/14824	2
GO:1903975	regulation of glial cell migration	2/1501	19/23210	0.350442	0.538266	0.394123	14810/19283	2
GO:1905874	regulation of postsynaptic density organization	2/1501	19/23210	0.350442	0.538266	0.394123	18164/12404	2
GO:2000104	negative regulation of DNA-dependent DNA replication	2/1501	19/23210	0.350442	0.538266	0.394123	17688/12190	2
GO:2000114	regulation of establishment of cell polarity	2/1501	19/23210	0.350442	0.538266	0.394123	14462/192197	2
GO:2000269	regulation of fibroblast apoptotic process	2/1501	19/23210	0.350442	0.538266	0.394123	20377/22059	2
GO:0016202	regulation of striated muscle tissue development	13/1501	176/23210	0.351028	0.539021	0.394676	21385/13867/15182/56233/56637/21416/20429/16974/17772/11554/666794/20670/320502	13
GO:0002703	regulation of leukocyte mediated immunity	18/1501	250/23210	0.353207	0.541927	0.396804	57765/20852/14461/14462/56532/12053/18607/17131/16177/13136/18439/240354/228607/52118/17096/14367/104709/26365	18
GO:0021872	forebrain generation of neurons	7/1501	89/23210	0.35303	0.541927	0.396804	14461/15205/18186/21420/16974/20563/11977	7
GO:0046660	female sex differentiation	11/1501	147/23210	0.353133	0.541927	0.396804	16590/21386/22339/13667/20377/14087/12190/268903/17300/18783/16542	11
GO:0046620	regulation of organ growth	9/1501	118/23210	0.354162	0.543246	0.39777	21385/232339/15182/21416/52357/11554/100705/17300/12288	9
GO:0010952	positive regulation of peptidase activity	12/1501	162/23210	0.356122	0.545958	0.399755	11684/20848/19878/13838/14810/19712/66824/240354/14824/114774/17096/19823	12
GO:0031047	gene silencing by RNA	12/1501	162/23210	0.356122	0.545958	0.399755	20848/19055/80912/57749/214290/234594/106205/94244/230738/74691/22059/19653	12
GO:0046323	glucose import	6/1501	75/23210	0.356767	0.546651	0.400263	15277/18024/13867/237542/20411/232430	6
GO:0140056	organelle localization by membrane tethering	6/1501	75/23210	0.356767	0.546651	0.400263	77048/22249/75914/18195/100504663/272636	6
GO:0032943	mononuclear cell proliferation	22/1501	310/23210	0.356976	0.546824	0.40039	57916/56532/12053/15205/208650/20662/16952/16331/12494/18439/93695/12144/66824/56501/17874/240354/114774/17096/22059/14961/26365/319817	22
GO:1901568	fatty acid derivative metabolic process	10/1501	133/23210	0.3582	0.548551	0.401654	11684/14081/216739/52023/170716/16952/23945/18784/64292/18783	10
GO:0051983	regulation of chromosome segregation	8/1501	104/23210	0.358937	0.549531	0.402371	13424/105377/70799/226026/68549/80912/218914/332110	8
GO:0006493	protein O-linked glycosylation	5/1501	61/23210	0.359927	0.550336	0.402961	108155/101351/223827/214133/20446	5
GO:0007026	negative regulation of microtubule depolymerization	3/1501	33/23210	0.360722	0.550336	0.402961	23991/15185/76707	3
GO:0014741	negative regulation of muscle hypertrophy	3/1501	33/23210	0.360722	0.550336	0.402961	11640/56637/381290	3
GO:0031112	positive regulation of microtubule polymerization or depolymerization	3/1501	33/23210	0.360722	0.550336	0.402961	63873/17762/328108	3
GO:0034142	toll-like receptor 4 signaling pathway	3/1501	33/23210	0.360722	0.550336	0.402961	18035/69601/17096	3
GO:0045143	homologous chromosome segregation	5/1501	61/23210	0.359927	0.550336	0.402961	75801/74075/77053/50878/12190	5
GO:0045879	negative regulation of smoothened signaling pathway	3/1501	33/23210	0.360722	0.550336	0.402961	71393/22422/15245	3
GO:0048240	sperm capacitation	3/1501	33/23210	0.360722	0.550336	0.402961	212670/54608/21463	3
GO:0048566	embryonic digestive tract development	3/1501	33/23210	0.360722	0.550336	0.402961	218772/21416/20429	3
GO:0060740	prostate gland epithelium morphogenesis	3/1501	33/23210	0.360722	0.550336	0.402961	15433/12162/20377	3
GO:0071709	membrane assembly	3/1501	33/23210	0.360722	0.550336	0.402961	19156/20742/76438	3
GO:0097006	regulation of plasma lipoprotein particle levels	5/1501	61/23210	0.359927	0.550336	0.402961	11303/217265/11307/218203/18784	5
GO:1905207	regulation of cardiocyte differentiation	5/1501	61/23210	0.359927	0.550336	0.402961	12224/12162/56637/11554/21808	5
GO:2000058	regulation of ubiquitin-dependent protein catabolic process	11/1501	148/23210	0.361426	0.551262	0.403639	27373/56637/23806/17131/53312/270627/17772/108155/70797/67490/23807	11
GO:0002639	positive regulation of immunoglobulin production	4/1501	47/23210	0.361831	0.551288	0.403658	57765/20852/12493/26365	4
GO:0016574	histone ubiquitination	4/1501	47/23210	0.361831	0.551288	0.403658	52615/30951/109331/72584	4
GO:0051489	regulation of filopodium assembly	4/1501	47/23210	0.361831	0.551288	0.403658	271457/22240/18186/192197	4
GO:1903018	regulation of glycoprotein metabolic process	4/1501	47/23210	0.361831	0.551288	0.403658	99412/15200/21416/114774	4
GO:0051963	regulation of synapse assembly	9/1501	119/23210	0.363446	0.553451	0.405242	26364/11820/223254/18164/14810/14735/12404/21983/396184	9
GO:1990266	neutrophil migration	9/1501	119/23210	0.363446	0.553451	0.405242	16177/20750/20563/20312/17874/114774/227541/75458/266632	9
GO:0019229	regulation of vasoconstriction	6/1501	76/23210	0.368501	0.560849	0.410659	12494/18125/20312/15894/68813/12288	6
GO:0021879	forebrain neuron differentiation	6/1501	76/23210	0.368501	0.560849	0.410659	14461/15205/18186/21420/20563/11977	6
GO:0034766	negative regulation of ion transmembrane transport	8/1501	105/23210	0.368876	0.561118	0.410856	14873/13491/18125/232748/11977/22782/21808/71345	8
GO:0050764	regulation of phagocytosis	8/1501	105/23210	0.368876	0.561118	0.410856	14461/19128/16410/17304/66824/13430/227541/246746	8
GO:0001946	lymphangiogenesis	2/1501	20/23210	0.374305	0.564839	0.41358	22339/17300	2
GO:0002504	antigen processing and presentation of peptide or polysaccharide antigen via MHC class II	2/1501	20/23210	0.374305	0.564839	0.41358	66824/14961	2
GO:0002755	MyD88-dependent toll-like receptor signaling pathway	2/1501	20/23210	0.374305	0.564839	0.41358	17874/246746	2
GO:0006367	transcription initiation from RNA polymerase II promoter	5/1501	62/23210	0.373008	0.564839	0.41358	83602/13872/327987/24074/22059	5
GO:0006688	glycosphingolipid biosynthetic process	2/1501	20/23210	0.374305	0.564839	0.41358	56336/239559	2
GO:0006691	leukotriene metabolic process	2/1501	20/23210	0.374305	0.564839	0.41358	170716/18784	2
GO:0009200	deoxyribonucleoside triphosphate metabolic process	2/1501	20/23210	0.374305	0.564839	0.41358	382985/633979	2
GO:0034143	regulation of toll-like receptor 4 signaling pathway	2/1501	20/23210	0.374305	0.564839	0.41358	69601/17096	2
GO:0035584	calcium-mediated signaling using intracellular calcium source	2/1501	20/23210	0.374305	0.564839	0.41358	20191/16542	2
GO:0035855	megakaryocyte development	2/1501	20/23210	0.374305	0.564839	0.41358	16590/22761	2
GO:0036344	platelet morphogenesis	2/1501	20/23210	0.374305	0.564839	0.41358	23991/22761	2
GO:0042053	regulation of dopamine metabolic process	2/1501	20/23210	0.374305	0.564839	0.41358	13491/56695	2
GO:0042278	purine nucleoside metabolic process	5/1501	62/23210	0.373008	0.564839	0.41358	11717/224794/67414/11639/56318	5
GO:0044783	G1 DNA damage checkpoint	2/1501	20/23210	0.374305	0.564839	0.41358	227331/22059	2
GO:0044819	mitotic G1/S transition checkpoint	2/1501	20/23210	0.374305	0.564839	0.41358	227331/22059	2
GO:0045948	positive regulation of translational initiation	2/1501	20/23210	0.374305	0.564839	0.41358	27103/13164	2
GO:0045986	negative regulation of smooth muscle contraction	2/1501	20/23210	0.374305	0.564839	0.41358	11554/68813	2
GO:0048143	astrocyte activation	2/1501	20/23210	0.374305	0.564839	0.41358	11820/14824	2
GO:0048199	vesicle targeting, to, from or within Golgi	2/1501	20/23210	0.374305	0.564839	0.41358	52639/332110	2
GO:0048557	embryonic digestive tract morphogenesis	2/1501	20/23210	0.374305	0.564839	0.41358	21416/20429	2
GO:0050434	positive regulation of viral transcription	2/1501	20/23210	0.374305	0.564839	0.41358	233532/16543	2
GO:0050966	detection of mechanical stimulus involved in sensory perception of pain	2/1501	20/23210	0.374305	0.564839	0.41358	277328/114774	2
GO:0051481	negative regulation of cytosolic calcium ion concentration	2/1501	20/23210	0.374305	0.564839	0.41358	20191/18125	2
GO:0060393	regulation of pathway-restricted SMAD protein phosphorylation	5/1501	62/23210	0.373008	0.564839	0.41358	12162/17131/16324/65112/21808	5
GO:0070633	transepithelial transport	2/1501	20/23210	0.374305	0.564839	0.41358	54338/56315	2
GO:0070828	heterochromatin organization	2/1501	20/23210	0.374305	0.564839	0.41358	70673/116848	2
GO:1901028	regulation of mitochondrial outer membrane permeabilization involved in apoptotic signaling pathway	2/1501	20/23210	0.374305	0.564839	0.41358	56637/380705	2
GO:1901861	regulation of muscle tissue development	13/1501	179/23210	0.373764	0.564839	0.41358	21385/13867/15182/56233/56637/21416/20429/16974/17772/11554/666794/20670/320502	13
GO:1903392	negative regulation of adherens junction organization	2/1501	20/23210	0.374305	0.564839	0.41358	22339/192197	2
GO:2000678	negative regulation of transcription regulatory region DNA binding	2/1501	20/23210	0.374305	0.564839	0.41358	19712/270627	2
GO:0001938	positive regulation of endothelial cell proliferation	7/1501	91/23210	0.374487	0.564962	0.413671	20848/14461/16416/22339/18607/240185/16542	7
GO:0016051	carbohydrate biosynthetic process	14/1501	194/23210	0.375212	0.565907	0.414362	56336/26380/14120/17691/21416/20411/14873/18682/140858/56790/72297/108155/234356/11364	14
GO:0072331	signal transduction by p53 class mediator	10/1501	135/23210	0.375747	0.566564	0.414843	21981/382985/75826/68428/66824/12190/192231/12051/18779/22059	10
GO:0030857	negative regulation of epithelial cell differentiation	4/1501	48/23210	0.376816	0.56697	0.415141	21386/15205/22339/21808	4
GO:0031648	protein destabilization	4/1501	48/23210	0.376816	0.56697	0.415141	75826/12234/218203/664994	4
GO:0042755	eating behavior	4/1501	48/23210	0.376816	0.56697	0.415141	20848/12894/11556/242864	4
GO:0043303	mast cell degranulation	4/1501	48/23210	0.376816	0.56697	0.415141	16590/14461/18607/17096	4
GO:0048483	autonomic nervous system development	4/1501	48/23210	0.376816	0.56697	0.415141	14462/15205/18186/14268	4
GO:0061005	cell differentiation involved in kidney development	4/1501	48/23210	0.376816	0.56697	0.415141	14462/15205/71602/18993	4
GO:0070534	protein K63-linked ubiquitination	4/1501	48/23210	0.376816	0.56697	0.415141	109910/11797/77891/23807	4
GO:1904591	positive regulation of protein import	4/1501	48/23210	0.376816	0.56697	0.415141	12550/29810/228607/230738	4
GO:0000002	mitochondrial genome maintenance	3/1501	34/23210	0.37871	0.567906	0.415826	382985/327762/22059	3
GO:0006356	regulation of transcription by RNA polymerase I	3/1501	34/23210	0.37871	0.567906	0.415826	270627/116848/17872	3
GO:0018208	peptidyl-proline modification	3/1501	34/23210	0.37871	0.567906	0.415826	74443/238831/18087	3
GO:0042832	defense response to protozoan	3/1501	34/23210	0.37871	0.567906	0.415826	17101/12493/12051	3
GO:0048194	Golgi vesicle budding	3/1501	34/23210	0.37871	0.567906	0.415826	20334/69162/332110	3
GO:0048679	regulation of axon regeneration	3/1501	34/23210	0.37871	0.567906	0.415826	16600/13838/14824	3
GO:0060512	prostate gland morphogenesis	3/1501	34/23210	0.37871	0.567906	0.415826	15433/12162/20377	3
GO:0090313	regulation of protein targeting to membrane	3/1501	34/23210	0.37871	0.567906	0.415826	232748/23991/108155	3
GO:0140115	export across plasma membrane	3/1501	34/23210	0.37871	0.567906	0.415826	11931/11933/11932	3
GO:1902624	positive regulation of neutrophil migration	3/1501	34/23210	0.37871	0.567906	0.415826	16177/114774/227541	3
GO:1902686	mitochondrial outer membrane permeabilization involved in programmed cell death	3/1501	34/23210	0.37871	0.567906	0.415826	56637/11909/380705	3
GO:1902803	regulation of synaptic vesicle transport	8/1501	106/23210	0.378837	0.567906	0.415826	271457/56637/13491/11438/22249/11938/26431/16510	8
GO:1904894	positive regulation of STAT cascade	8/1501	106/23210	0.378837	0.567906	0.415826	16590/15182/52023/15205/80285/547253/107895/17096	8
GO:2000785	regulation of autophagosome assembly	3/1501	34/23210	0.37871	0.567906	0.415826	117150/22241/17772	3
GO:0014855	striated muscle cell proliferation	6/1501	77/23210	0.380251	0.569724	0.417157	21385/20848/15182/67367/21808/17300	6
GO:1905897	regulation of response to endoplasmic reticulum stress	6/1501	77/23210	0.380251	0.569724	0.417157	18023/22393/17872/216440/108954/226418	6
GO:0007416	synapse assembly	13/1501	180/23210	0.381386	0.571124	0.418182	12550/26364/17762/11820/223254/18164/14810/14735/12404/12286/21983/14367/396184	13
GO:0048634	regulation of muscle organ development	13/1501	180/23210	0.381386	0.571124	0.418182	21385/13867/15182/56233/56637/21416/20429/16974/17772/11554/666794/20670/320502	13
GO:0002706	regulation of lymphocyte mediated immunity	14/1501	195/23210	0.382538	0.572698	0.419335	57765/20852/14462/56532/12053/17131/16177/13136/18439/240354/52118/14367/104709/26365	14
GO:0017158	regulation of calcium ion-dependent exocytosis	10/1501	136/23210	0.384553	0.575562	0.421432	271457/56637/13491/11438/22249/19712/11938/12286/26431/16510	10
GO:0042113	B cell activation	28/1501	405/23210	0.384718	0.575658	0.421502	57765/27060/20852/17688/16590/57916/56233/12053/67199/16331/227525/11438/12494/20377/102545/240354/16969/114774/210293/15985/17096/14371/12051/56048/22059/231130/320940/14961	28
GO:0006278	RNA-dependent DNA biosynthetic process	5/1501	63/23210	0.386087	0.576643	0.422223	15519/70640/22596/103677/332110	5
GO:0007004	telomere maintenance via telomerase	5/1501	63/23210	0.386087	0.576643	0.422223	15519/70640/22596/103677/332110	5
GO:0030330	DNA damage response, signal transduction by p53 class mediator	5/1501	63/23210	0.386087	0.576643	0.422223	75826/12190/12051/18779/22059	5
GO:0043388	positive regulation of DNA binding	5/1501	63/23210	0.386087	0.576643	0.422223	16600/14462/15205/218914/17300	5
GO:0046579	positive regulation of Ras protein signal transduction	5/1501	63/23210	0.386087	0.576643	0.422223	20662/70727/14766/14745/320404	5
GO:0070059	intrinsic apoptotic signaling pathway in response to endoplasmic reticulum stress	5/1501	63/23210	0.386087	0.576643	0.422223	56637/69601/22393/22059/320709	5
GO:0099601	regulation of neurotransmitter receptor activity	5/1501	63/23210	0.386087	0.576643	0.422223	19739/18164/11438/232813/53324	5
GO:0006606	protein import into nucleus	11/1501	151/23210	0.386446	0.577027	0.422504	12550/20848/11640/18035/19055/29810/228607/20473/16543/230738/22059	11
GO:2000116	regulation of cysteine-type endopeptidase activity	16/1501	226/23210	0.390987	0.583654	0.427357	12550/11684/16600/12380/224105/22339/11798/14810/19712/66824/240354/114774/55948/19823/11797/14775	16
GO:0002279	mast cell activation involved in immune response	4/1501	49/23210	0.391766	0.58405	0.427646	16590/14461/18607/17096	4
GO:0002448	mast cell mediated immunity	4/1501	49/23210	0.391766	0.58405	0.427646	16590/14461/18607/17096	4
GO:0007586	digestion	9/1501	122/23210	0.391431	0.58405	0.427646	18162/22337/64602/11554/114774/16456/20287/232341/22350	9
GO:0030195	negative regulation of blood coagulation	4/1501	49/23210	0.391766	0.58405	0.427646	11684/19128/12527/26365	4
GO:0032941	secretion by tissue	4/1501	49/23210	0.391766	0.58405	0.427646	18162/11554/20287/232341	4
GO:0034644	cellular response to UV	6/1501	78/23210	0.392003	0.584251	0.427794	27103/50505/17380/72584/270627/22059	6
GO:0000413	protein peptidyl-prolyl isomerization	2/1501	21/23210	0.397801	0.586124	0.429165	238831/18087	2
GO:0001676	long-chain fatty acid metabolic process	7/1501	93/23210	0.396003	0.586124	0.429165	11684/14081/216739/12894/23945/18783/19317	7
GO:0003177	pulmonary valve development	2/1501	21/23210	0.397801	0.586124	0.429165	20563/21808	2
GO:0006471	protein ADP-ribosylation	3/1501	35/23210	0.396587	0.586124	0.429165	80285/547253/328417	3
GO:0006907	pinocytosis	2/1501	21/23210	0.397801	0.586124	0.429165	66824/13430	2
GO:0007095	mitotic G2 DNA damage checkpoint	2/1501	21/23210	0.397801	0.586124	0.429165	17193/12144	2
GO:0008053	mitochondrial fusion	2/1501	21/23210	0.397801	0.586124	0.429165	69597/67414	2
GO:0009072	aromatic amino acid family metabolic process	3/1501	35/23210	0.396587	0.586124	0.429165	15109/108156/11977	3
GO:0010759	positive regulation of macrophage chemotaxis	2/1501	21/23210	0.397801	0.586124	0.429165	63873/20312	2
GO:0010866	regulation of triglyceride biosynthetic process	2/1501	21/23210	0.397801	0.586124	0.429165	17691/21416	2
GO:0014808	release of sequestered calcium ion into cytosol by sarcoplasmic reticulum	2/1501	21/23210	0.397801	0.586124	0.429165	20191/14873	2
GO:0016441	posttranscriptional gene silencing	10/1501	137/23210	0.393372	0.586124	0.429165	20848/19055/80912/214290/234594/106205/230738/227331/22059/19653	10
GO:0030201	heparan sulfate proteoglycan metabolic process	3/1501	35/23210	0.396587	0.586124	0.429165	21416/15442/50785	3
GO:0031424	keratinization	3/1501	35/23210	0.396587	0.586124	0.429165	19041/71529/55948	3
GO:0032332	positive regulation of chondrocyte differentiation	2/1501	21/23210	0.397801	0.586124	0.429165	21834/15431	2
GO:0032682	negative regulation of chemokine production	2/1501	21/23210	0.397801	0.586124	0.429165	16600/52615	2
GO:0032733	positive regulation of interleukin-10 production	3/1501	35/23210	0.396587	0.586124	0.429165	52023/66824/12051	3
GO:0042069	regulation of catecholamine metabolic process	2/1501	21/23210	0.397801	0.586124	0.429165	13491/56695	2
GO:0042116	macrophage activation	7/1501	93/23210	0.396003	0.586124	0.429165	11820/224938/20312/14824/216161/18784/231130	7
GO:0043304	regulation of mast cell degranulation	3/1501	35/23210	0.396587	0.586124	0.429165	14461/18607/17096	3
GO:0043516	regulation of DNA damage response, signal transduction by p53 class mediator	3/1501	35/23210	0.396587	0.586124	0.429165	75826/18779/22059	3
GO:0044346	fibroblast apoptotic process	2/1501	21/23210	0.397801	0.586124	0.429165	20377/22059	2
GO:0046461	neutral lipid catabolic process	3/1501	35/23210	0.396587	0.586124	0.429165	23945/54608/20660	3
GO:0046464	acylglycerol catabolic process	3/1501	35/23210	0.396587	0.586124	0.429165	23945/54608/20660	3
GO:0046716	muscle cell cellular homeostasis	2/1501	21/23210	0.397801	0.586124	0.429165	29810/17772	2
GO:0048486	parasympathetic nervous system development	2/1501	21/23210	0.397801	0.586124	0.429165	15205/18186	2
GO:0048710	regulation of astrocyte differentiation	3/1501	35/23210	0.396587	0.586124	0.429165	15205/13838/15364	3
GO:0050714	positive regulation of protein secretion	21/1501	302/23210	0.397508	0.586124	0.429165	63873/14462/20742/93692/11307/21416/64384/22249/12494/18439/66824/277328/320051/11554/15275/228607/21808/14367/94092/22350/26365	21
GO:0050908	detection of light stimulus involved in visual perception	2/1501	21/23210	0.397801	0.586124	0.429165	16328/320234	2
GO:0050962	detection of light stimulus involved in sensory perception	2/1501	21/23210	0.397801	0.586124	0.429165	16328/320234	2
GO:0051016	barbed-end actin filament capping	2/1501	21/23210	0.397801	0.586124	0.429165	19230/12332	2
GO:0051084	'de novo' posttranslational protein folding	3/1501	35/23210	0.396587	0.586124	0.429165	56354/69387/15512	3
GO:0051220	cytoplasmic sequestering of protein	2/1501	21/23210	0.397801	0.586124	0.429165	18035/66573	2
GO:0051770	positive regulation of nitric-oxide synthase biosynthetic process	2/1501	21/23210	0.397801	0.586124	0.429165	26399/16542	2
GO:0060142	regulation of syncytium formation by plasma membrane fusion	3/1501	35/23210	0.396587	0.586124	0.429165	75766/223864/18022	3
GO:0060441	epithelial tube branching involved in lung morphogenesis	3/1501	35/23210	0.396587	0.586124	0.429165	12614/15364/15245	3
GO:0060457	negative regulation of digestive system process	2/1501	21/23210	0.397801	0.586124	0.429165	20287/232341	2
GO:0097106	postsynaptic density organization	3/1501	35/23210	0.396587	0.586124	0.429165	18164/12404/81907	3
GO:0097107	postsynaptic density assembly	2/1501	21/23210	0.397801	0.586124	0.429165	18164/12404	2
GO:0140058	neuron projection arborization	2/1501	21/23210	0.397801	0.586124	0.429165	19877/18186	2
GO:1901068	guanosine-containing compound metabolic process	3/1501	35/23210	0.396587	0.586124	0.429165	11717/67414/11639	3
GO:1901673	regulation of mitotic spindle assembly	2/1501	21/23210	0.397801	0.586124	0.429165	66371/76959	2
GO:2000209	regulation of anoikis	2/1501	21/23210	0.397801	0.586124	0.429165	433667/14797	2
GO:2000482	regulation of interleukin-8 secretion	2/1501	21/23210	0.397801	0.586124	0.429165	16952/66824	2
GO:0140014	mitotic nuclear division	18/1501	257/23210	0.397949	0.58619	0.429214	99412/12162/17865/105377/52023/77744/70799/226026/209011/16569/66371/76959/78658/18023/67139/77891/76707/234094	18
GO:0001959	regulation of cytokine-mediated signaling pathway	8/1501	108/23210	0.398798	0.587289	0.430019	80285/16177/18600/66824/20563/547253/228607/246746	8
GO:0007566	embryo implantation	5/1501	64/23210	0.39915	0.587502	0.430174	12550/192897/21679/14824/383491	5
GO:1901264	carbohydrate derivative transport	5/1501	64/23210	0.39915	0.587502	0.430174	19156/114304/11307/19765/56857	5
GO:0006888	ER to Golgi vesicle-mediated transport	9/1501	123/23210	0.400785	0.589604	0.431713	99412/20334/19328/54160/69162/320714/434204/20660/332110	9
GO:0051153	regulation of striated muscle cell differentiation	9/1501	123/23210	0.400785	0.589604	0.431713	15182/56637/17691/20429/13400/11554/666794/320502/12180	9
GO:0010950	positive regulation of endopeptidase activity	11/1501	153/23210	0.403204	0.593009	0.434206	11684/20848/19878/13838/14810/19712/66824/240354/114774/17096/19823	11
GO:0042147	retrograde transport, endosome to Golgi	6/1501	79/23210	0.40375	0.593658	0.434681	245944/54399/111173/320487/70297/320473	6
GO:0006360	transcription by RNA polymerase I	4/1501	50/23210	0.406661	0.596853	0.437021	22130/270627/116848/17872	4
GO:0007129	synapsis	4/1501	50/23210	0.406661	0.596853	0.437021	75801/74075/77053/50878	4
GO:0010761	fibroblast migration	4/1501	50/23210	0.406661	0.596853	0.437021	16416/18214/21961/319565	4
GO:0033003	regulation of mast cell activation	4/1501	50/23210	0.406661	0.596853	0.437021	14461/18607/17096/246746	4
GO:0060021	roof of mouth development	7/1501	94/23210	0.406764	0.596853	0.437021	21385/21386/20662/16974/21808/70673/20148	7
GO:0071622	regulation of granulocyte chemotaxis	4/1501	50/23210	0.406661	0.596853	0.437021	63873/20563/20312/227541	4
GO:0071675	regulation of mononuclear cell migration	4/1501	50/23210	0.406661	0.596853	0.437021	63873/20563/20312/17096	4
GO:1900047	negative regulation of hemostasis	4/1501	50/23210	0.406661	0.596853	0.437021	11684/19128/12527/26365	4
GO:0032649	regulation of interferon-gamma production	8/1501	109/23210	0.408785	0.599664	0.43908	14462/56532/16177/66824/230738/14367/22761/12051	8
GO:0001707	mesoderm formation	5/1501	65/23210	0.412183	0.603869	0.442158	12162/71950/14048/13813/17300	5
GO:0002381	immunoglobulin production involved in immunoglobulin mediated immune response	5/1501	65/23210	0.412183	0.603869	0.442158	57765/20852/17688/12053/14961	5
GO:0019748	secondary metabolic process	5/1501	65/23210	0.412183	0.603869	0.442158	18024/107869/269823/113868/319801	5
GO:0060389	pathway-restricted SMAD protein phosphorylation	5/1501	65/23210	0.412183	0.603869	0.442158	12162/17131/16324/65112/21808	5
GO:0060425	lung morphogenesis	5/1501	65/23210	0.412183	0.603869	0.442158	18028/12614/22422/15364/15245	5
GO:0002920	regulation of humoral immune response	3/1501	36/23210	0.414322	0.605908	0.443652	12628/13136/12493	3
GO:0003417	growth plate cartilage development	3/1501	36/23210	0.414322	0.605908	0.443652	218772/12810/373864	3
GO:0006458	'de novo' protein folding	3/1501	36/23210	0.414322	0.605908	0.443652	56354/69387/15512	3
GO:0033006	regulation of mast cell activation involved in immune response	3/1501	36/23210	0.414322	0.605908	0.443652	14461/18607/17096	3
GO:0048009	insulin-like growth factor receptor signaling pathway	3/1501	36/23210	0.414322	0.605908	0.443652	329828/20238/227331	3
GO:0051294	establishment of spindle orientation	3/1501	36/23210	0.414322	0.605908	0.443652	14048/17758/76707	3
GO:0070528	protein kinase C signaling	3/1501	36/23210	0.414322	0.605908	0.443652	22339/14766/333433	3
GO:0052547	regulation of peptidase activity	28/1501	411/23210	0.415446	0.607288	0.444662	12550/11684/16600/20848/67701/19878/12380/224105/59083/11820/22339/12211/11798/13838/14810/20732/19712/66824/240354/14824/114774/17096/66222/55948/20660/19823/11797/14775	28
GO:0060113	inner ear receptor cell differentiation	6/1501	80/23210	0.415479	0.607288	0.444662	16568/109181/15205/19712/11941/54670	6
GO:0002183	cytoplasmic translational initiation	2/1501	22/23210	0.420877	0.60891	0.445849	13682/19653	2
GO:0002834	regulation of response to tumor cell	2/1501	22/23210	0.420877	0.60891	0.445849	52118/26365	2
GO:0002837	regulation of immune response to tumor cell	2/1501	22/23210	0.420877	0.60891	0.445849	52118/26365	2
GO:0003084	positive regulation of systemic arterial blood pressure	2/1501	22/23210	0.420877	0.60891	0.445849	11554/232341	2
GO:0003323	type B pancreatic cell development	2/1501	22/23210	0.420877	0.60891	0.445849	18607/12753	2
GO:0003418	growth plate cartilage chondrocyte differentiation	2/1501	22/23210	0.420877	0.60891	0.445849	12810/373864	2
GO:0003433	chondrocyte development involved in endochondral bone morphogenesis	2/1501	22/23210	0.420877	0.60891	0.445849	12810/373864	2
GO:0006690	icosanoid metabolic process	8/1501	110/23210	0.418768	0.60891	0.445849	11684/52023/170716/16952/23945/18784/64292/18783	8
GO:0008535	respiratory chain complex IV assembly	2/1501	22/23210	0.420877	0.60891	0.445849	12856/17710	2
GO:0009067	aspartate family amino acid biosynthetic process	2/1501	22/23210	0.420877	0.60891	0.445849	18822/108156	2
GO:0010884	positive regulation of lipid storage	2/1501	22/23210	0.420877	0.60891	0.445849	100705/230738	2
GO:0018230	peptidyl-L-cysteine S-palmitoylation	2/1501	22/23210	0.420877	0.60891	0.445849	68268/503610	2
GO:0018231	peptidyl-S-diacylglycerol-L-cysteine biosynthetic process from peptidyl-cysteine	2/1501	22/23210	0.420877	0.60891	0.445849	68268/503610	2
GO:0019400	alditol metabolic process	2/1501	22/23210	0.420877	0.60891	0.445849	235533/226101	2
GO:0031643	positive regulation of myelination	2/1501	22/23210	0.420877	0.60891	0.445849	50849/230822	2
GO:0032102	negative regulation of response to external stimulus	23/1501	336/23210	0.41967	0.60891	0.445849	11684/14462/19128/18186/13838/14810/192195/18600/12527/20352/66824/20563/20312/235041/14824/20360/18784/230738/12702/20347/14775/76707/26365	23
GO:0032331	negative regulation of chondrocyte differentiation	2/1501	22/23210	0.420877	0.60891	0.445849	218772/108153	2
GO:0032691	negative regulation of interleukin-1 beta production	2/1501	22/23210	0.420877	0.60891	0.445849	230738/66222	2
GO:0032897	negative regulation of viral transcription	2/1501	22/23210	0.420877	0.60891	0.445849	93679/19712	2
GO:0044851	hair cycle phase	2/1501	22/23210	0.420877	0.60891	0.445849	21808/381269	2
GO:0045683	negative regulation of epidermis development	2/1501	22/23210	0.420877	0.60891	0.445849	15205/21808	2
GO:0046597	negative regulation of viral entry into host cell	2/1501	22/23210	0.420877	0.60891	0.445849	217069/93679	2
GO:0046599	regulation of centriole replication	2/1501	22/23210	0.420877	0.60891	0.445849	70799/319675	2
GO:0046641	positive regulation of alpha-beta T cell proliferation	2/1501	22/23210	0.420877	0.60891	0.445849	12144/26365	2
GO:0046823	negative regulation of nucleocytoplasmic transport	2/1501	22/23210	0.420877	0.60891	0.445849	11640/16543	2
GO:0048339	paraxial mesoderm development	2/1501	22/23210	0.420877	0.60891	0.445849	17300/21676	2
GO:0051170	import into nucleus	11/1501	155/23210	0.419989	0.60891	0.445849	12550/20848/11640/18035/19055/29810/228607/20473/16543/230738/22059	11
GO:0060009	Sertoli cell development	2/1501	22/23210	0.420877	0.60891	0.445849	17761/15894	2
GO:0060438	trachea development	2/1501	22/23210	0.420877	0.60891	0.445849	22422/16974	2
GO:0060602	branch elongation of an epithelium	2/1501	22/23210	0.420877	0.60891	0.445849	15433/21420	2
GO:0060749	mammary gland alveolus development	2/1501	22/23210	0.420877	0.60891	0.445849	22339/21934	2
GO:0061377	mammary gland lobule development	2/1501	22/23210	0.420877	0.60891	0.445849	22339/21934	2
GO:0070242	thymocyte apoptotic process	2/1501	22/23210	0.420877	0.60891	0.445849	12144/22059	2
GO:0072273	metanephric nephron morphogenesis	2/1501	22/23210	0.420877	0.60891	0.445849	15205/14260	2
GO:0097062	dendritic spine maintenance	2/1501	22/23210	0.420877	0.60891	0.445849	14810/228550	2
GO:0101023	vascular endothelial cell proliferation	2/1501	22/23210	0.420877	0.60891	0.445849	20848/18607	2
GO:1902914	regulation of protein polyubiquitination	2/1501	22/23210	0.420877	0.60891	0.445849	11798/11797	2
GO:1903514	release of sequestered calcium ion into cytosol by endoplasmic reticulum	2/1501	22/23210	0.420877	0.60891	0.445849	20191/14873	2
GO:1904469	positive regulation of tumor necrosis factor secretion	2/1501	22/23210	0.420877	0.60891	0.445849	228607/14367	2
GO:1905562	regulation of vascular endothelial cell proliferation	2/1501	22/23210	0.420877	0.60891	0.445849	20848/18607	2
GO:0031018	endocrine pancreas development	4/1501	51/23210	0.421484	0.609012	0.445924	15205/18607/16952/12753	4
GO:0031103	axon regeneration	4/1501	51/23210	0.421484	0.609012	0.445924	16600/18039/13838/14824	4
GO:0044058	regulation of digestive system process	4/1501	51/23210	0.421484	0.609012	0.445924	11554/114774/20287/232341	4
GO:0045912	negative regulation of carbohydrate metabolic process	4/1501	51/23210	0.421484	0.609012	0.445924	20848/17691/319801/22059	4
GO:0050819	negative regulation of coagulation	4/1501	51/23210	0.421484	0.609012	0.445924	11684/19128/12527/26365	4
GO:0052548	regulation of endopeptidase activity	23/1501	337/23210	0.425369	0.61447	0.44992	12550/11684/16600/20848/19878/12380/224105/59083/22339/11798/13838/14810/19712/66824/240354/114774/17096/66222/55948/20660/19823/11797/14775	23
GO:1903305	regulation of regulated secretory pathway	13/1501	186/23210	0.427368	0.6172	0.45192	14461/271457/56637/18607/13491/11438/22249/19712/11938/12286/26431/17096/16510	13
GO:0030279	negative regulation of ossification	7/1501	96/23210	0.42825	0.61816	0.452622	56233/12457/20377/22057/72007/100201/18022	7
GO:0050795	regulation of behavior	7/1501	96/23210	0.42825	0.61816	0.452622	20848/27103/232339/15182/109241/242864/18619	7
GO:0008203	cholesterol metabolic process	9/1501	126/23210	0.428853	0.618559	0.452914	11303/21834/11820/11307/13595/11804/69863/18023/20660	9
GO:0009582	detection of abiotic stimulus	9/1501	126/23210	0.428853	0.618559	0.452914	16590/12814/19712/11941/277328/114774/329064/16328/320234	9
GO:0015749	monosaccharide transmembrane transport	8/1501	111/23210	0.42874	0.618559	0.452914	15277/22612/18024/13867/237542/20411/54338/232430	8
GO:0000096	sulfur amino acid metabolic process	3/1501	37/23210	0.431886	0.620256	0.454157	108156/107869/12286	3
GO:0000184	nuclear-transcribed mRNA catabolic process, nonsense-mediated decay	3/1501	37/23210	0.431886	0.620256	0.454157	70640/233789/103677	3
GO:0007340	acrosome reaction	3/1501	37/23210	0.431886	0.620256	0.454157	14658/22249/54608	3
GO:0014003	oligodendrocyte development	3/1501	37/23210	0.431886	0.620256	0.454157	56336/21416/13667	3
GO:0019934	cGMP-mediated signaling	3/1501	37/23210	0.431886	0.620256	0.454157	19085/214763/19087	3
GO:0021884	forebrain neuron development	3/1501	37/23210	0.431886	0.620256	0.454157	18186/20563/11977	3
GO:0033260	nuclear DNA replication	3/1501	37/23210	0.431886	0.620256	0.454157	20492/327762/12190	3
GO:0040020	regulation of meiotic nuclear division	3/1501	37/23210	0.431886	0.620256	0.454157	13164/68549/332110	3
GO:0042554	superoxide anion generation	3/1501	37/23210	0.431886	0.620256	0.454157	20656/17762/269823	3
GO:0045191	regulation of isotype switching	3/1501	37/23210	0.431886	0.620256	0.454157	57765/20852/12053	3
GO:0045880	positive regulation of smoothened signaling pathway	3/1501	37/23210	0.431886	0.620256	0.454157	20429/20377/12385	3
GO:0046640	regulation of alpha-beta T cell proliferation	3/1501	37/23210	0.431886	0.620256	0.454157	208650/12144/26365	3
GO:0048665	neuron fate specification	3/1501	37/23210	0.431886	0.620256	0.454157	209448/14048/18992	3
GO:0071158	positive regulation of cell cycle arrest	3/1501	37/23210	0.431886	0.620256	0.454157	12189/69601/22059	3
GO:1901385	regulation of voltage-gated calcium channel activity	3/1501	37/23210	0.431886	0.620256	0.454157	217154/13491/12286	3
GO:1902229	regulation of intrinsic apoptotic signaling pathway in response to DNA damage	3/1501	37/23210	0.431886	0.620256	0.454157	68428/67991/12778	3
GO:2000463	positive regulation of excitatory postsynaptic potential	3/1501	37/23210	0.431886	0.620256	0.454157	56637/13491/14810	3
GO:0061077	chaperone-mediated protein folding	4/1501	52/23210	0.436214	0.626314	0.458593	56354/12304/69387/15512	4
GO:0002562	somatic diversification of immune receptors via germline recombination within a single locus	5/1501	67/23210	0.438108	0.62836	0.460091	57765/20852/17688/12053/227525	5
GO:0006940	regulation of smooth muscle contraction	5/1501	67/23210	0.438108	0.62836	0.460091	16590/109624/11554/114774/68813	5
GO:0009581	detection of external stimulus	9/1501	127/23210	0.438193	0.62836	0.460091	16590/12814/19712/11941/277328/114774/329064/16328/320234	9
GO:0016444	somatic cell DNA recombination	5/1501	67/23210	0.438108	0.62836	0.460091	57765/20852/17688/12053/227525	5
GO:0043113	receptor clustering	5/1501	67/23210	0.438108	0.62836	0.460091	20411/14658/12286/14371/232813	5
GO:0006805	xenobiotic metabolic process	8/1501	112/23210	0.438695	0.628763	0.460386	14081/14873/14810/320024/12972/269823/113868/14863	8
GO:0034219	carbohydrate transmembrane transport	8/1501	112/23210	0.438695	0.628763	0.460386	15277/22612/18024/13867/237542/20411/54338/232430	8
GO:0070167	regulation of biomineral tissue development	7/1501	97/23210	0.43896	0.628825	0.460431	12162/18214/18439/140780/14371/18022/12095	7
GO:2001243	negative regulation of intrinsic apoptotic signaling pathway	7/1501	97/23210	0.43896	0.628825	0.460431	20656/18024/15182/382985/22393/12778/14775	7
GO:0002093	auditory receptor cell morphogenesis	2/1501	23/23210	0.443488	0.632918	0.463428	19712/11941	2
GO:0003176	aortic valve development	2/1501	23/23210	0.443488	0.632918	0.463428	14462/20563	2
GO:0006346	methylation-dependent chromatin silencing	2/1501	23/23210	0.443488	0.632918	0.463428	84505/11810	2
GO:0006837	serotonin transport	2/1501	23/23210	0.443488	0.632918	0.463428	16416/18125	2
GO:0030539	male genitalia development	2/1501	23/23210	0.443488	0.632918	0.463428	15433/21386	2
GO:0032727	positive regulation of interferon-alpha production	2/1501	23/23210	0.443488	0.632918	0.463428	78781/228607	2
GO:0045943	positive regulation of transcription by RNA polymerase I	2/1501	23/23210	0.443488	0.632918	0.463428	270627/17872	2
GO:0046931	pore complex assembly	2/1501	23/23210	0.443488	0.632918	0.463428	18439/11487	2
GO:0048333	mesodermal cell differentiation	2/1501	23/23210	0.443488	0.632918	0.463428	71950/14048	2
GO:0048485	sympathetic nervous system development	2/1501	23/23210	0.443488	0.632918	0.463428	14462/18186	2
GO:0051457	maintenance of protein location in nucleus	2/1501	23/23210	0.443488	0.632918	0.463428	77053/64009	2
GO:0060390	regulation of SMAD protein signal transduction	2/1501	23/23210	0.443488	0.632918	0.463428	20742/22057	2
GO:0071218	cellular response to misfolded protein	2/1501	23/23210	0.443488	0.632918	0.463428	15185/320011	2
GO:0071467	cellular response to pH	2/1501	23/23210	0.443488	0.632918	0.463428	20544/329064	2
GO:0072337	modified amino acid transport	2/1501	23/23210	0.443488	0.632918	0.463428	102857/57279	2
GO:0006813	potassium ion transport	16/1501	234/23210	0.445979	0.636313	0.465914	20499/223864/11931/99738/20544/18125/16532/11933/13430/18195/329064/11932/16515/232341/16510/11936	16
GO:0035195	gene silencing by miRNA	9/1501	128/23210	0.447516	0.638346	0.467402	20848/19055/80912/214290/234594/106205/230738/22059/19653	9
GO:0001562	response to protozoan	3/1501	38/23210	0.449254	0.63986	0.468511	17101/12493/12051	3
GO:0001953	negative regulation of cell-matrix adhesion	3/1501	38/23210	0.449254	0.63986	0.468511	12053/11490/192197	3
GO:0006778	porphyrin-containing compound metabolic process	3/1501	38/23210	0.449254	0.63986	0.468511	64602/237926/233016	3
GO:0048265	response to pain	3/1501	38/23210	0.449254	0.63986	0.468511	277328/12286/26431	3
GO:0070570	regulation of neuron projection regeneration	3/1501	38/23210	0.449254	0.63986	0.468511	16600/13838/14824	3
GO:2001025	positive regulation of response to drug	3/1501	38/23210	0.449254	0.63986	0.468511	11438/15185/114774	3
GO:0002204	somatic recombination of immunoglobulin genes involved in immune response	4/1501	53/23210	0.450836	0.639904	0.468544	57765/20852/17688/12053	4
GO:0002208	somatic diversification of immunoglobulins involved in immune response	4/1501	53/23210	0.450836	0.639904	0.468544	57765/20852/17688/12053	4
GO:0006023	aminoglycan biosynthetic process	4/1501	53/23210	0.450836	0.639904	0.468544	56336/72297/234356/53374	4
GO:0006513	protein monoubiquitination	5/1501	68/23210	0.450975	0.639904	0.468544	217069/109331/72584/104806/11797	5
GO:0006855	drug transmembrane transport	5/1501	68/23210	0.450975	0.639904	0.468544	102857/19765/20510/20523/54670	5
GO:0032210	regulation of telomere maintenance via telomerase	4/1501	53/23210	0.450836	0.639904	0.468544	70640/22596/103677/332110	4
GO:0032482	Rab protein signal transduction	5/1501	68/23210	0.450975	0.639904	0.468544	19344/271457/19328/72433/270160	5
GO:0033045	regulation of sister chromatid segregation	6/1501	83/23210	0.45047	0.639904	0.468544	105377/70799/226026/68549/218914/332110	6
GO:0035176	social behavior	4/1501	53/23210	0.450836	0.639904	0.468544	14810/18536/271564/20238	4
GO:0045190	isotype switching	4/1501	53/23210	0.450836	0.639904	0.468544	57765/20852/17688/12053	4
GO:0045669	positive regulation of osteoblast differentiation	5/1501	68/23210	0.450975	0.639904	0.468544	12162/22422/22339/18214/226551	5
GO:0048546	digestive tract morphogenesis	4/1501	53/23210	0.450836	0.639904	0.468544	15433/21416/20429/20377	4
GO:0051703	intraspecies interaction between organisms	4/1501	53/23210	0.450836	0.639904	0.468544	14810/18536/271564/20238	4
GO:0071482	cellular response to light stimulus	7/1501	98/23210	0.449638	0.639904	0.468544	27103/50505/17380/17364/72584/270627/22059	7
GO:2001244	positive regulation of intrinsic apoptotic signaling pathway	5/1501	68/23210	0.450975	0.639904	0.468544	56532/19765/68428/67991/22059	5
GO:0050954	sensory perception of mechanical stimulus	20/1501	296/23210	0.452823	0.642366	0.470347	12550/19156/225055/16590/330483/12810/21834/13367/98845/69698/12814/19712/11941/277328/114774/15894/109205/22393/54670/14775	20
GO:0006333	chromatin assembly or disassembly	10/1501	144/23210	0.455146	0.645501	0.472642	54169/18602/18600/66993/110958/93762/233532/116848/101685/22059	10
GO:0007605	sensory perception of sound	18/1501	266/23210	0.456154	0.646769	0.47357	12550/19156/225055/16590/330483/12810/21834/13367/98845/69698/12814/19712/11941/15894/109205/22393/54670/14775	18
GO:0060419	heart growth	8/1501	114/23210	0.458531	0.649977	0.475919	21385/15182/56637/11554/21808/100705/17300/77446	8
GO:0006821	chloride transport	7/1501	99/23210	0.460277	0.651476	0.477017	12725/20499/20510/14658/19092/117160/71345	7
GO:0032755	positive regulation of interleukin-6 production	7/1501	99/23210	0.460277	0.651476	0.477017	20848/63873/11820/18439/66824/17874/228607	7
GO:0033865	nucleoside bisphosphate metabolic process	7/1501	99/23210	0.460277	0.651476	0.477017	74114/14081/211347/216739/20916/75735/100705	7
GO:0033875	ribonucleoside bisphosphate metabolic process	7/1501	99/23210	0.460277	0.651476	0.477017	74114/14081/211347/216739/20916/75735/100705	7
GO:0034032	purine nucleoside bisphosphate metabolic process	7/1501	99/23210	0.460277	0.651476	0.477017	74114/14081/211347/216739/20916/75735/100705	7
GO:0098876	vesicle-mediated transport to the plasma membrane	7/1501	99/23210	0.460277	0.651476	0.477017	20742/70829/66352/234678/13430/75914/18195	7
GO:1901379	regulation of potassium ion transmembrane transport	6/1501	84/23210	0.462036	0.653803	0.478721	223864/11931/11933/13430/11932/232341	6
GO:0001541	ovarian follicle development	5/1501	69/23210	0.463762	0.65412	0.478953	16590/22339/13667/17300/16542	5
GO:0003272	endocardial cushion formation	2/1501	24/23210	0.4656	0.65412	0.478953	12162/21808	2
GO:0006301	postreplication repair	2/1501	24/23210	0.4656	0.65412	0.478953	12189/19714	2
GO:0006766	vitamin metabolic process	5/1501	69/23210	0.463762	0.65412	0.478953	22337/14873/54338/56318/216134	5
GO:0007064	mitotic sister chromatid cohesion	2/1501	24/23210	0.4656	0.65412	0.478953	105377/226026	2
GO:0007585	respiratory gaseous exchange	4/1501	54/23210	0.465334	0.65412	0.478953	17156/17158/14810/11438	4
GO:0009048	dosage compensation by inactivation of X chromosome	2/1501	24/23210	0.4656	0.65412	0.478953	12189/383491	2
GO:0010499	proteasomal ubiquitin-independent protein catabolic process	2/1501	24/23210	0.4656	0.65412	0.478953	18024/103554	2
GO:0019068	virion assembly	2/1501	24/23210	0.4656	0.65412	0.478953	76959/330192	2
GO:0032352	positive regulation of hormone metabolic process	2/1501	24/23210	0.4656	0.65412	0.478953	11863/14462	2
GO:0032928	regulation of superoxide anion generation	2/1501	24/23210	0.4656	0.65412	0.478953	17762/269823	2
GO:0033233	regulation of protein sumoylation	2/1501	24/23210	0.4656	0.65412	0.478953	22196/11863	2
GO:0042474	middle ear morphogenesis	2/1501	24/23210	0.4656	0.65412	0.478953	14836/14048	2
GO:0043299	leukocyte degranulation	5/1501	69/23210	0.463762	0.65412	0.478953	16590/14461/18607/84095/17096	5
GO:0044060	regulation of endocrine process	4/1501	54/23210	0.465334	0.65412	0.478953	75767/11554/16324/19701	4
GO:0045576	mast cell activation	5/1501	69/23210	0.463762	0.65412	0.478953	16590/14461/18607/17096/246746	5
GO:0046503	glycerolipid catabolic process	4/1501	54/23210	0.465334	0.65412	0.478953	23945/54608/20660/18783	4
GO:0048025	negative regulation of mRNA splicing, via spliceosome	2/1501	24/23210	0.4656	0.65412	0.478953	20462/231769	2
GO:0048670	regulation of collateral sprouting	2/1501	24/23210	0.4656	0.65412	0.478953	22241/71955	2
GO:0050995	negative regulation of lipid catabolic process	2/1501	24/23210	0.4656	0.65412	0.478953	100705/20660	2
GO:0051580	regulation of neurotransmitter uptake	2/1501	24/23210	0.4656	0.65412	0.478953	16416/18125	2
GO:0055025	positive regulation of cardiac muscle tissue development	4/1501	54/23210	0.465334	0.65412	0.478953	21385/13867/56637/11554	4
GO:0060193	positive regulation of lipase activity	4/1501	54/23210	0.465334	0.65412	0.478953	14674/18607/14745/18784	4
GO:0070584	mitochondrion morphogenesis	2/1501	24/23210	0.4656	0.65412	0.478953	67414/17772	2
GO:0070665	positive regulation of leukocyte proliferation	10/1501	145/23210	0.463924	0.65412	0.478953	12053/15205/56637/16952/12494/12144/66824/17874/17096/26365	10
GO:0071216	cellular response to biotic stimulus	21/1501	313/23210	0.463187	0.65412	0.478953	11303/12514/18035/56637/69601/76959/66824/20312/17874/240354/108155/216161/319801/52864/211007/17096/230738/14367/108954/22059/231130	21
GO:0071392	cellular response to estradiol stimulus	2/1501	24/23210	0.4656	0.65412	0.478953	93692/268903	2
GO:1903204	negative regulation of oxidative stress-induced neuron death	2/1501	24/23210	0.4656	0.65412	0.478953	170719/19712	2
GO:1903533	regulation of protein targeting	4/1501	54/23210	0.465334	0.65412	0.478953	232748/23991/29810/108155	4
GO:0048730	epidermis morphogenesis	3/1501	39/23210	0.466401	0.654598	0.479302	16600/11977/21808	3
GO:0060337	type I interferon signaling pathway	3/1501	39/23210	0.466401	0.654598	0.479302	17874/228607/20847	3
GO:0071357	cellular response to type I interferon	3/1501	39/23210	0.466401	0.654598	0.479302	17874/228607/20847	3
GO:2000142	regulation of DNA-templated transcription, initiation	3/1501	39/23210	0.466401	0.654598	0.479302	17450/17342/22059	3
GO:0002176	male germ cell proliferation	1/1501	10/23210	0.487624	0.661185	0.484126	23991	1
GO:0002349	histamine production involved in inflammatory response	1/1501	10/23210	0.487624	0.661185	0.484126	17096	1
GO:0002441	histamine secretion involved in inflammatory response	1/1501	10/23210	0.487624	0.661185	0.484126	17096	1
GO:0002548	monocyte chemotaxis	4/1501	55/23210	0.479691	0.661185	0.484126	16952/20563/20312/17096	4
GO:0002553	histamine secretion by mast cell	1/1501	10/23210	0.487624	0.661185	0.484126	17096	1
GO:0002645	positive regulation of tolerance induction	1/1501	10/23210	0.487624	0.661185	0.484126	208650	1
GO:0002686	negative regulation of leukocyte migration	3/1501	40/23210	0.483306	0.661185	0.484126	18600/20563/380916	3
GO:0002934	desmosome organization	1/1501	10/23210	0.487624	0.661185	0.484126	56460	1
GO:0003044	regulation of systemic arterial blood pressure mediated by a chemical signal	4/1501	55/23210	0.479691	0.661185	0.484126	20656/11556/11554/19701	4
GO:0003149	membranous septum morphogenesis	1/1501	10/23210	0.487624	0.661185	0.484126	21808	1
GO:0003211	cardiac ventricle formation	1/1501	10/23210	0.487624	0.661185	0.484126	66993	1
GO:0006000	fructose metabolic process	1/1501	10/23210	0.487624	0.661185	0.484126	14120	1
GO:0006925	inflammatory cell apoptotic process	2/1501	25/23210	0.487181	0.661185	0.484126	16952/320404	2
GO:0006995	cellular response to nitrogen starvation	1/1501	10/23210	0.487624	0.661185	0.484126	93739	1
GO:0007191	adenylate cyclase-activating dopamine receptor signaling pathway	1/1501	10/23210	0.487624	0.661185	0.484126	14680	1
GO:0008202	steroid metabolic process	20/1501	301/23210	0.483404	0.661185	0.484126	16590/11303/218461/21834/22337/11820/11307/26424/170760/19712/20750/50722/13595/11804/113868/29817/69863/18023/54670/20660	20
GO:0008216	spermidine metabolic process	1/1501	10/23210	0.487624	0.661185	0.484126	20229	1
GO:0009119	ribonucleoside metabolic process	5/1501	70/23210	0.476458	0.661185	0.484126	11717/224794/67414/11639/56318	5
GO:0010288	response to lead ion	1/1501	10/23210	0.487624	0.661185	0.484126	17762	1
GO:0010452	histone H3-K36 methylation	1/1501	10/23210	0.487624	0.661185	0.484126	192195	1
GO:0010587	miRNA catabolic process	1/1501	10/23210	0.487624	0.661185	0.484126	230738	1
GO:0010640	regulation of platelet-derived growth factor receptor signaling pathway	2/1501	25/23210	0.487181	0.661185	0.484126	93692/208650	2
GO:0010692	regulation of alkaline phosphatase activity	1/1501	10/23210	0.487624	0.661185	0.484126	21808	1
GO:0014048	regulation of glutamate secretion	2/1501	25/23210	0.487181	0.661185	0.484126	54393/18439	2
GO:0015824	proline transport	1/1501	10/23210	0.487624	0.661185	0.484126	240332	1
GO:0016264	gap junction assembly	1/1501	10/23210	0.487624	0.661185	0.484126	12385	1
GO:0018126	protein hydroxylation	2/1501	25/23210	0.487181	0.661185	0.484126	74443/18822	2
GO:0018200	peptidyl-glutamic acid modification	2/1501	25/23210	0.487181	0.661185	0.484126	67269/237930	2
GO:0019336	phenol-containing compound catabolic process	1/1501	10/23210	0.487624	0.661185	0.484126	107585	1
GO:0019374	galactolipid metabolic process	1/1501	10/23210	0.487624	0.661185	0.484126	19156	1
GO:0021612	facial nerve structural organization	1/1501	10/23210	0.487624	0.661185	0.484126	18186	1
GO:0021826	substrate-independent telencephalic tangential migration	1/1501	10/23210	0.487624	0.661185	0.484126	68146	1
GO:0021843	substrate-independent telencephalic tangential interneuron migration	1/1501	10/23210	0.487624	0.661185	0.484126	68146	1
GO:0021873	forebrain neuroblast division	1/1501	10/23210	0.487624	0.661185	0.484126	16974	1
GO:0030854	positive regulation of granulocyte differentiation	1/1501	10/23210	0.487624	0.661185	0.484126	57816	1
GO:0031468	nuclear envelope reassembly	1/1501	10/23210	0.487624	0.661185	0.484126	217379	1
GO:0031620	regulation of fever generation	1/1501	10/23210	0.487624	0.661185	0.484126	21934	1
GO:0031642	negative regulation of myelination	1/1501	10/23210	0.487624	0.661185	0.484126	103199	1
GO:0031943	regulation of glucocorticoid metabolic process	1/1501	10/23210	0.487624	0.661185	0.484126	19712	1
GO:0032000	positive regulation of fatty acid beta-oxidation	1/1501	10/23210	0.487624	0.661185	0.484126	12894	1
GO:0032253	dense core granule localization	1/1501	10/23210	0.487624	0.661185	0.484126	16561	1
GO:0032635	interleukin-6 production	11/1501	162/23210	0.478513	0.661185	0.484126	20848/63873/11820/16331/192195/18439/66824/17874/228607/230738/16598	11
GO:0032908	regulation of transforming growth factor beta1 production	1/1501	10/23210	0.487624	0.661185	0.484126	20312	1
GO:0033182	regulation of histone ubiquitination	1/1501	10/23210	0.487624	0.661185	0.484126	109331	1
GO:0033299	secretion of lysosomal enzymes	1/1501	10/23210	0.487624	0.661185	0.484126	17101	1
GO:0034380	high-density lipoprotein particle assembly	1/1501	10/23210	0.487624	0.661185	0.484126	11303	1
GO:0034650	cortisol metabolic process	1/1501	10/23210	0.487624	0.661185	0.484126	19712	1
GO:0035024	negative regulation of Rho protein signal transduction	2/1501	25/23210	0.487181	0.661185	0.484126	12053/77446	2
GO:0035315	hair cell differentiation	4/1501	55/23210	0.479691	0.661185	0.484126	15205/13872/19712/11941	4
GO:0035744	T-helper 1 cell cytokine production	1/1501	10/23210	0.487624	0.661185	0.484126	16177	1
GO:0035811	negative regulation of urine volume	1/1501	10/23210	0.487624	0.661185	0.484126	11554	1
GO:0036499	PERK-mediated unfolded protein response	1/1501	10/23210	0.487624	0.661185	0.484126	18024	1
GO:0040009	regulation of growth rate	1/1501	10/23210	0.487624	0.661185	0.484126	76438	1
GO:0042130	negative regulation of T cell proliferation	5/1501	70/23210	0.476458	0.661185	0.484126	208650/93695/114774/14961/26365	5
GO:0042403	thyroid hormone metabolic process	2/1501	25/23210	0.487181	0.661185	0.484126	14462/107585	2
GO:0042430	indole-containing compound metabolic process	2/1501	25/23210	0.487181	0.661185	0.484126	11941/11977	2
GO:0042490	mechanoreceptor differentiation	6/1501	86/23210	0.484972	0.661185	0.484126	16568/109181/15205/19712/11941/54670	6
GO:0043201	response to leucine	1/1501	10/23210	0.487624	0.661185	0.484126	140742	1
GO:0043416	regulation of skeletal muscle tissue regeneration	1/1501	10/23210	0.487624	0.661185	0.484126	20670	1
GO:0043562	cellular response to nitrogen levels	1/1501	10/23210	0.487624	0.661185	0.484126	93739	1
GO:0043567	regulation of insulin-like growth factor receptor signaling pathway	2/1501	25/23210	0.487181	0.661185	0.484126	329828/20238	2
GO:0043922	negative regulation by host of viral transcription	1/1501	10/23210	0.487624	0.661185	0.484126	19712	1
GO:0044154	histone H3-K14 acetylation	1/1501	10/23210	0.487624	0.661185	0.484126	14462	1
GO:0045176	apical protein localization	1/1501	10/23210	0.487624	0.661185	0.484126	12614	1
GO:0045607	regulation of inner ear auditory receptor cell differentiation	1/1501	10/23210	0.487624	0.661185	0.484126	15205	1
GO:0045631	regulation of mechanoreceptor differentiation	1/1501	10/23210	0.487624	0.661185	0.484126	15205	1
GO:0045759	negative regulation of action potential	1/1501	10/23210	0.487624	0.661185	0.484126	99738	1
GO:0046085	adenosine metabolic process	1/1501	10/23210	0.487624	0.661185	0.484126	56318	1
GO:0046485	ether lipid metabolic process	1/1501	10/23210	0.487624	0.661185	0.484126	225845	1
GO:0046513	ceramide biosynthetic process	4/1501	55/23210	0.479691	0.661185	0.484126	56336/18439/208449/74442	4
GO:0046543	development of secondary female sexual characteristics	1/1501	10/23210	0.487624	0.661185	0.484126	238330	1
GO:0048148	behavioral response to cocaine	2/1501	25/23210	0.487181	0.661185	0.484126	13491/18125	2
GO:0048149	behavioral response to ethanol	1/1501	10/23210	0.487624	0.661185	0.484126	69727	1
GO:0048207	vesicle targeting, rough ER to cis-Golgi	1/1501	10/23210	0.487624	0.661185	0.484126	332110	1
GO:0048208	COPII vesicle coating	1/1501	10/23210	0.487624	0.661185	0.484126	332110	1
GO:0048242	epinephrine secretion	1/1501	10/23210	0.487624	0.661185	0.484126	54393	1
GO:0048266	behavioral response to pain	2/1501	25/23210	0.487181	0.661185	0.484126	12286/26431	2
GO:0048382	mesendoderm development	1/1501	10/23210	0.487624	0.661185	0.484126	13813	1
GO:0048641	regulation of skeletal muscle tissue development	5/1501	70/23210	0.476458	0.661185	0.484126	21416/20429/17772/666794/320502	5
GO:0048671	negative regulation of collateral sprouting	1/1501	10/23210	0.487624	0.661185	0.484126	22241	1
GO:0048821	erythrocyte development	3/1501	40/23210	0.483306	0.661185	0.484126	12053/16969/16598	3
GO:0051057	positive regulation of small GTPase mediated signal transduction	5/1501	70/23210	0.476458	0.661185	0.484126	20662/70727/14766/14745/320404	5
GO:0051124	synaptic growth at neuromuscular junction	1/1501	10/23210	0.487624	0.661185	0.484126	11820	1
GO:0051205	protein insertion into membrane	2/1501	25/23210	0.487181	0.661185	0.484126	170829/52250	2
GO:0051384	response to glucocorticoid	6/1501	85/23210	0.47354	0.661185	0.484126	20393/16952/93721/19712/77559/11898	6
GO:0051639	actin filament network formation	1/1501	10/23210	0.487624	0.661185	0.484126	12808	1
GO:0051788	response to misfolded protein	2/1501	25/23210	0.487181	0.661185	0.484126	15185/320011	2
GO:0051823	regulation of synapse structural plasticity	1/1501	10/23210	0.487624	0.661185	0.484126	13400	1
GO:0051971	positive regulation of transmission of nerve impulse	1/1501	10/23210	0.487624	0.661185	0.484126	114774	1
GO:0060020	Bergmann glial cell differentiation	1/1501	10/23210	0.487624	0.661185	0.484126	67916	1
GO:0060297	regulation of sarcomere organization	1/1501	10/23210	0.487624	0.661185	0.484126	15182	1
GO:0060325	face morphogenesis	3/1501	40/23210	0.483306	0.661185	0.484126	21416/16974/21808	3
GO:0060484	lung-associated mesenchyme development	1/1501	10/23210	0.487624	0.661185	0.484126	22422	1
GO:0060513	prostatic bud formation	1/1501	10/23210	0.487624	0.661185	0.484126	12162	1
GO:0061213	positive regulation of mesonephros development	2/1501	25/23210	0.487181	0.661185	0.484126	14462/22339	2
GO:0061684	chaperone-mediated autophagy	1/1501	10/23210	0.487624	0.661185	0.484126	29810	1
GO:0070193	synaptonemal complex organization	2/1501	25/23210	0.487181	0.661185	0.484126	74075/15512	2
GO:0070207	protein homotrimerization	3/1501	40/23210	0.483306	0.661185	0.484126	71145/108155/21432	3
GO:0070244	negative regulation of thymocyte apoptotic process	1/1501	10/23210	0.487624	0.661185	0.484126	12144	1
GO:0071233	cellular response to leucine	1/1501	10/23210	0.487624	0.661185	0.484126	140742	1
GO:0071257	cellular response to electrical stimulus	1/1501	10/23210	0.487624	0.661185	0.484126	19712	1
GO:0071501	cellular response to sterol depletion	1/1501	10/23210	0.487624	0.661185	0.484126	72754	1
GO:0072017	distal tubule development	1/1501	10/23210	0.487624	0.661185	0.484126	18993	1
GO:0072173	metanephric tubule morphogenesis	1/1501	10/23210	0.487624	0.661185	0.484126	15205	1
GO:0072203	cell proliferation involved in metanephros development	1/1501	10/23210	0.487624	0.661185	0.484126	12162	1
GO:0072606	interleukin-8 secretion	2/1501	25/23210	0.487181	0.661185	0.484126	16952/66824	2
GO:0085029	extracellular matrix assembly	2/1501	25/23210	0.487181	0.661185	0.484126	23876/11977	2
GO:0086019	cell-cell signaling involved in cardiac conduction	2/1501	25/23210	0.487181	0.661185	0.484126	20191/12288	2
GO:0090129	positive regulation of synapse maturation	1/1501	10/23210	0.487624	0.661185	0.484126	69601	1
GO:0090280	positive regulation of calcium ion import	2/1501	25/23210	0.487181	0.661185	0.484126	69047/11554	2
GO:0090435	protein localization to nuclear envelope	1/1501	10/23210	0.487624	0.661185	0.484126	237542	1
GO:0095500	acetylcholine receptor signaling pathway	2/1501	25/23210	0.487181	0.661185	0.484126	20411/11438	2
GO:0098532	histone H3-K27 trimethylation	1/1501	10/23210	0.487624	0.661185	0.484126	52615	1
GO:0098700	neurotransmitter loading into synaptic vesicle	1/1501	10/23210	0.487624	0.661185	0.484126	22348	1
GO:0098810	neurotransmitter reuptake	2/1501	25/23210	0.487181	0.661185	0.484126	16416/18125	2
GO:0099509	regulation of presynaptic cytosolic calcium ion concentration	1/1501	10/23210	0.487624	0.661185	0.484126	16510	1
GO:0110110	positive regulation of animal organ morphogenesis	7/1501	101/23210	0.481412	0.661185	0.484126	12162/14462/22337/22339/21808/15431/15364	7
GO:0150077	regulation of neuroinflammatory response	2/1501	25/23210	0.487181	0.661185	0.484126	20312/14824	2
GO:1900038	negative regulation of cellular response to hypoxia	1/1501	10/23210	0.487624	0.661185	0.484126	108155	1
GO:1900115	extracellular regulation of signal transduction	1/1501	10/23210	0.487624	0.661185	0.484126	14118	1
GO:1900116	extracellular negative regulation of signal transduction	1/1501	10/23210	0.487624	0.661185	0.484126	14118	1
GO:1901724	positive regulation of cell proliferation involved in kidney development	1/1501	10/23210	0.487624	0.661185	0.484126	16416	1
GO:1901950	dense core granule transport	1/1501	10/23210	0.487624	0.661185	0.484126	16561	1
GO:1902093	positive regulation of flagellated sperm motility	1/1501	10/23210	0.487624	0.661185	0.484126	383491	1
GO:1902563	regulation of neutrophil activation	1/1501	10/23210	0.487624	0.661185	0.484126	14824	1
GO:1902652	secondary alcohol metabolic process	9/1501	131/23210	0.47534	0.661185	0.484126	11303/21834/11820/11307/13595/11804/69863/18023/20660	9
GO:1903649	regulation of cytoplasmic transport	2/1501	25/23210	0.487181	0.661185	0.484126	20660/22350	2
GO:1903747	regulation of establishment of protein localization to mitochondrion	2/1501	25/23210	0.487181	0.661185	0.484126	17762/29810	2
GO:1903800	positive regulation of production of miRNAs involved in gene silencing by miRNA	1/1501	10/23210	0.487624	0.661185	0.484126	22059	1
GO:1903831	signal transduction involved in cellular response to ammonium ion	2/1501	25/23210	0.487181	0.661185	0.484126	20411/11438	2
GO:1904030	negative regulation of cyclin-dependent protein kinase activity	2/1501	25/23210	0.487181	0.661185	0.484126	66259/192231	2
GO:1905332	positive regulation of morphogenesis of an epithelium	3/1501	40/23210	0.483306	0.661185	0.484126	11684/14462/22339	3
GO:1905820	positive regulation of chromosome separation	1/1501	10/23210	0.487624	0.661185	0.484126	332110	1
GO:1990504	dense core granule exocytosis	1/1501	10/23210	0.487624	0.661185	0.484126	22249	1
GO:1990535	neuron projection maintenance	1/1501	10/23210	0.487624	0.661185	0.484126	11820	1
GO:2000302	positive regulation of synaptic vesicle exocytosis	1/1501	10/23210	0.487624	0.661185	0.484126	22249	1
GO:2000644	regulation of receptor catabolic process	1/1501	10/23210	0.487624	0.661185	0.484126	218203	1
GO:2000807	regulation of synaptic vesicle clustering	1/1501	10/23210	0.487624	0.661185	0.484126	20616	1
GO:2000980	regulation of inner ear receptor cell differentiation	1/1501	10/23210	0.487624	0.661185	0.484126	15205	1
GO:2001021	negative regulation of response to DNA damage stimulus	5/1501	70/23210	0.476458	0.661185	0.484126	117599/50505/75826/214763/12778	5
GO:2001135	regulation of endocytic recycling	1/1501	10/23210	0.487624	0.661185	0.484126	20660	1
GO:2001179	regulation of interleukin-10 secretion	1/1501	10/23210	0.487624	0.661185	0.484126	66824	1
GO:0061045	negative regulation of wound healing	5/1501	71/23210	0.489054	0.662965	0.485429	11684/19128/12527/76707/26365	5
GO:0002460	adaptive immune response based on somatic recombination of immune receptors built from immunoglobulin superfamily domains	29/1501	441/23210	0.490597	0.664899	0.486845	57765/27060/20852/19698/20848/17688/14462/17101/56532/12053/22339/16952/17131/16177/16331/13136/18439/17874/240354/80859/15894/76438/52118/230738/14367/12051/329260/14961/319817	29
GO:1903532	positive regulation of secretion by cell	31/1501	472/23210	0.491298	0.665689	0.487424	63873/14461/14462/271457/20742/93692/106347/11307/54393/21416/64384/11438/22249/12494/20750/18439/232286/66824/277328/320051/11554/15275/16324/228607/20287/21808/14367/94092/22350/76707/26365	31
GO:0046427	positive regulation of JAK-STAT cascade	7/1501	102/23210	0.491894	0.66618	0.487783	16590/15182/52023/15205/80285/547253/17096	7
GO:0050886	endocrine process	7/1501	102/23210	0.491894	0.66618	0.487783	14462/21386/232286/75767/11554/16324/19701	7
GO:0002704	negative regulation of leukocyte mediated immunity	4/1501	56/23210	0.493896	0.668253	0.489301	57765/12053/17131/26365	4
GO:0042743	hydrogen peroxide metabolic process	4/1501	56/23210	0.493896	0.668253	0.489301	20848/20656/14775/17709	4
GO:0050906	detection of stimulus involved in sensory perception	9/1501	133/23210	0.493721	0.668253	0.489301	16590/12814/19712/11941/277328/114774/329064/16328/320234	9
GO:1900449	regulation of glutamate receptor signaling pathway	4/1501	56/23210	0.493896	0.668253	0.489301	19739/20312/230235/232813	4
GO:0046887	positive regulation of hormone secretion	11/1501	164/23210	0.495053	0.669659	0.490331	93692/106347/54393/21416/64384/12494/20750/232286/277328/16324/20287	11
GO:0050728	negative regulation of inflammatory response	10/1501	149/23210	0.498757	0.674509	0.493882	14462/192195/66824/20563/20312/14824/18784/230738/12702/14775	10
GO:0000819	sister chromatid segregation	12/1501	180/23210	0.499538	0.674679	0.494006	105377/52023/70799/226026/68549/66371/76959/78658/50878/67139/218914/332110	12
GO:0006953	acute-phase response	3/1501	41/23210	0.499951	0.674679	0.494006	20848/14268/21934	3
GO:0030501	positive regulation of bone mineralization	3/1501	41/23210	0.499951	0.674679	0.494006	12162/18439/14371	3
GO:0045197	establishment or maintenance of epithelial cell apical/basal polarity	3/1501	41/23210	0.499951	0.674679	0.494006	20401/243548/72823	3
GO:0086009	membrane repolarization	3/1501	41/23210	0.499951	0.674679	0.494006	11931/11933/11932	3
GO:0099084	postsynaptic specialization organization	3/1501	41/23210	0.499951	0.674679	0.494006	18164/12404/81907	3
GO:1903170	negative regulation of calcium ion transmembrane transport	3/1501	41/23210	0.499951	0.674679	0.494006	14873/13491/21808	3
GO:1905521	regulation of macrophage migration	3/1501	41/23210	0.499951	0.674679	0.494006	63873/12527/20312	3
GO:2000008	regulation of protein localization to cell surface	3/1501	41/23210	0.499951	0.674679	0.494006	12550/230514/333433	3
GO:0048645	animal organ formation	5/1501	72/23210	0.501538	0.676659	0.495456	12162/15205/14048/66993/15431	5
GO:0002698	negative regulation of immune effector process	9/1501	134/23210	0.502848	0.678105	0.496514	57765/12053/16952/17131/14824/21808/230738/26365/319817	9
GO:0035194	posttranscriptional gene silencing by RNA	9/1501	134/23210	0.502848	0.678105	0.496514	20848/19055/80912/214290/234594/106205/230738/22059/19653	9
GO:0000050	urea cycle	1/1501	11/23210	0.520774	0.681252	0.498819	11898	1
GO:0001574	ganglioside biosynthetic process	1/1501	11/23210	0.520774	0.681252	0.498819	56336	1
GO:0001765	membrane raft assembly	1/1501	11/23210	0.520774	0.681252	0.498819	76438	1
GO:0002118	aggressive behavior	1/1501	11/23210	0.520774	0.681252	0.498819	18619	1
GO:0002138	retinoic acid biosynthetic process	1/1501	11/23210	0.520774	0.681252	0.498819	56847	1
GO:0002468	dendritic cell antigen processing and presentation	1/1501	11/23210	0.520774	0.681252	0.498819	12514	1
GO:0002664	regulation of T cell tolerance induction	1/1501	11/23210	0.520774	0.681252	0.498819	208650	1
GO:0002679	respiratory burst involved in defense response	1/1501	11/23210	0.520774	0.681252	0.498819	14824	1
GO:0002923	regulation of humoral immune response mediated by circulating immunoglobulin	1/1501	11/23210	0.520774	0.681252	0.498819	13136	1
GO:0003356	regulation of cilium beat frequency	1/1501	11/23210	0.520774	0.681252	0.498819	51938	1
GO:0006054	N-acetylneuraminate metabolic process	1/1501	11/23210	0.520774	0.681252	0.498819	56174	1
GO:0006171	cAMP biosynthetic process	1/1501	11/23210	0.520774	0.681252	0.498819	210044	1
GO:0006384	transcription initiation from RNA polymerase III promoter	1/1501	11/23210	0.520774	0.681252	0.498819	233863	1
GO:0006568	tryptophan metabolic process	1/1501	11/23210	0.520774	0.681252	0.498819	11977	1
GO:0006570	tyrosine metabolic process	1/1501	11/23210	0.520774	0.681252	0.498819	11977	1
GO:0006586	indolalkylamine metabolic process	1/1501	11/23210	0.520774	0.681252	0.498819	11977	1
GO:0006779	porphyrin-containing compound biosynthetic process	2/1501	26/23210	0.508208	0.681252	0.498819	64602/237926	2
GO:0006891	intra-Golgi vesicle-mediated transport	2/1501	26/23210	0.508208	0.681252	0.498819	54160/93739	2
GO:0006977	DNA damage response, signal transduction by p53 class mediator resulting in cell cycle arrest	1/1501	11/23210	0.520774	0.681252	0.498819	22059	1
GO:0006991	response to sterol depletion	1/1501	11/23210	0.520774	0.681252	0.498819	72754	1
GO:0007549	dosage compensation	2/1501	26/23210	0.508208	0.681252	0.498819	12189/383491	2
GO:0009125	nucleoside monophosphate catabolic process	1/1501	11/23210	0.520774	0.681252	0.498819	71207	1
GO:0009299	mRNA transcription	2/1501	26/23210	0.508208	0.681252	0.498819	20848/22059	2
GO:0009301	snRNA transcription	1/1501	11/23210	0.520774	0.681252	0.498819	218333	1
GO:0010807	regulation of synaptic vesicle priming	1/1501	11/23210	0.520774	0.681252	0.498819	22249	1
GO:0010872	regulation of cholesterol esterification	1/1501	11/23210	0.520774	0.681252	0.498819	11307	1
GO:0014010	Schwann cell proliferation	1/1501	11/23210	0.520774	0.681252	0.498819	50849	1
GO:0014824	artery smooth muscle contraction	1/1501	11/23210	0.520774	0.681252	0.498819	12494	1
GO:0016102	diterpenoid biosynthetic process	1/1501	11/23210	0.520774	0.681252	0.498819	56847	1
GO:0016125	sterol metabolic process	9/1501	135/23210	0.511927	0.681252	0.498819	11303/21834/11820/11307/13595/11804/69863/18023/20660	9
GO:0016180	snRNA processing	2/1501	26/23210	0.508208	0.681252	0.498819	70885/236790	2
GO:0018206	peptidyl-methionine modification	1/1501	11/23210	0.520774	0.681252	0.498819	78689	1
GO:0018342	protein prenylation	1/1501	11/23210	0.520774	0.681252	0.498819	12662	1
GO:0019511	peptidyl-proline hydroxylation	1/1501	11/23210	0.520774	0.681252	0.498819	74443	1
GO:0021554	optic nerve development	1/1501	11/23210	0.520774	0.681252	0.498819	27060	1
GO:0021559	trigeminal nerve development	1/1501	11/23210	0.520774	0.681252	0.498819	18186	1
GO:0021860	pyramidal neuron development	1/1501	11/23210	0.520774	0.681252	0.498819	11977	1
GO:0031397	negative regulation of protein ubiquitination	5/1501	73/23210	0.513902	0.681252	0.498819	75826/17131/270627/108155/67490	5
GO:0031442	positive regulation of mRNA 3'-end processing	1/1501	11/23210	0.520774	0.681252	0.498819	208922	1
GO:0031507	heterochromatin assembly	1/1501	11/23210	0.520774	0.681252	0.498819	116848	1
GO:0031929	TOR signaling	8/1501	119/23210	0.507431	0.681252	0.498819	14462/56637/17691/83409/17772/108686/140742/16542	8
GO:0031960	response to corticosteroid	6/1501	89/23210	0.518766	0.681252	0.498819	20393/16952/93721/19712/77559/11898	6
GO:0032342	aldosterone biosynthetic process	1/1501	11/23210	0.520774	0.681252	0.498819	19712	1
GO:0032490	detection of molecule of bacterial origin	1/1501	11/23210	0.520774	0.681252	0.498819	16410	1
GO:0032905	transforming growth factor beta1 production	1/1501	11/23210	0.520774	0.681252	0.498819	20312	1
GO:0032958	inositol phosphate biosynthetic process	3/1501	42/23210	0.516318	0.681252	0.498819	228550/327655/69718	3
GO:0033210	leptin-mediated signaling pathway	1/1501	11/23210	0.520774	0.681252	0.498819	20848	1
GO:0033539	fatty acid beta-oxidation using acyl-CoA dehydrogenase	1/1501	11/23210	0.520774	0.681252	0.498819	11364	1
GO:0033603	positive regulation of dopamine secretion	1/1501	11/23210	0.520774	0.681252	0.498819	11438	1
GO:0035330	regulation of hippo signaling	1/1501	11/23210	0.520774	0.681252	0.498819	52357	1
GO:0035733	hepatic stellate cell activation	1/1501	11/23210	0.520774	0.681252	0.498819	56637	1
GO:0035739	CD4-positive, alpha-beta T cell proliferation	1/1501	11/23210	0.520774	0.681252	0.498819	26365	1
GO:0035773	insulin secretion involved in cellular response to glucose stimulus	6/1501	89/23210	0.518766	0.681252	0.498819	218461/21416/110385/277328/94353/19653	6
GO:0035809	regulation of urine volume	2/1501	26/23210	0.508208	0.681252	0.498819	18162/11554	2
GO:0035881	amacrine cell differentiation	1/1501	11/23210	0.520774	0.681252	0.498819	69743	1
GO:0036005	response to macrophage colony-stimulating factor	1/1501	11/23210	0.520774	0.681252	0.498819	75766	1
GO:0036006	cellular response to macrophage colony-stimulating factor stimulus	1/1501	11/23210	0.520774	0.681252	0.498819	75766	1
GO:0036093	germ cell proliferation	1/1501	11/23210	0.520774	0.681252	0.498819	23991	1
GO:0036342	post-anal tail morphogenesis	2/1501	26/23210	0.508208	0.681252	0.498819	16974/233826	2
GO:0036444	calcium import into the mitochondrion	1/1501	11/23210	0.520774	0.681252	0.498819	69597	1
GO:0038063	collagen-activated tyrosine kinase receptor signaling pathway	1/1501	11/23210	0.520774	0.681252	0.498819	18214	1
GO:0042090	interleukin-12 biosynthetic process	1/1501	11/23210	0.520774	0.681252	0.498819	19696	1
GO:0042368	vitamin D biosynthetic process	1/1501	11/23210	0.520774	0.681252	0.498819	22337	1
GO:0043568	positive regulation of insulin-like growth factor receptor signaling pathway	1/1501	11/23210	0.520774	0.681252	0.498819	329828	1
GO:0043653	mitochondrial fragmentation involved in apoptotic process	1/1501	11/23210	0.520774	0.681252	0.498819	18164	1
GO:0044557	relaxation of smooth muscle	1/1501	11/23210	0.520774	0.681252	0.498819	114774	1
GO:0045075	regulation of interleukin-12 biosynthetic process	1/1501	11/23210	0.520774	0.681252	0.498819	19696	1
GO:0045091	regulation of single stranded viral RNA replication via double stranded DNA intermediate	1/1501	11/23210	0.520774	0.681252	0.498819	84505	1
GO:0045602	negative regulation of endothelial cell differentiation	1/1501	11/23210	0.520774	0.681252	0.498819	22339	1
GO:0045727	positive regulation of translation	8/1501	120/23210	0.517051	0.681252	0.498819	27103/13164/23879/74112/63913/208922/12051/19653	8
GO:0045931	positive regulation of mitotic cell cycle	11/1501	166/23210	0.511464	0.681252	0.498819	71950/105377/15205/11820/16952/226026/66993/72584/67117/12190/15512	11
GO:0045945	positive regulation of transcription by RNA polymerase III	1/1501	11/23210	0.520774	0.681252	0.498819	218333	1
GO:0048241	epinephrine transport	1/1501	11/23210	0.520774	0.681252	0.498819	54393	1
GO:0048563	post-embryonic animal organ morphogenesis	1/1501	11/23210	0.520774	0.681252	0.498819	16542	1
GO:0048630	skeletal muscle tissue growth	1/1501	11/23210	0.520774	0.681252	0.498819	17772	1
GO:0048934	peripheral nervous system neuron differentiation	1/1501	11/23210	0.520774	0.681252	0.498819	15438	1
GO:0048935	peripheral nervous system neuron development	1/1501	11/23210	0.520774	0.681252	0.498819	15438	1
GO:0050927	positive regulation of positive chemotaxis	2/1501	26/23210	0.508208	0.681252	0.498819	22339/16542	2
GO:0050994	regulation of lipid catabolic process	4/1501	57/23210	0.507934	0.681252	0.498819	12894/20287/100705/20660	4
GO:0051123	RNA polymerase II preinitiation complex assembly	2/1501	26/23210	0.508208	0.681252	0.498819	24074/22059	2
GO:0051561	positive regulation of mitochondrial calcium ion concentration	1/1501	11/23210	0.520774	0.681252	0.498819	21817	1
GO:0051570	regulation of histone H3-K9 methylation	2/1501	26/23210	0.508208	0.681252	0.498819	12189/104263	2
GO:0051574	positive regulation of histone H3-K9 methylation	1/1501	11/23210	0.520774	0.681252	0.498819	12189	1
GO:0051767	nitric-oxide synthase biosynthetic process	2/1501	26/23210	0.508208	0.681252	0.498819	26399/16542	2
GO:0051769	regulation of nitric-oxide synthase biosynthetic process	2/1501	26/23210	0.508208	0.681252	0.498819	26399/16542	2
GO:0060174	limb bud formation	1/1501	11/23210	0.520774	0.681252	0.498819	18845	1
GO:0060405	regulation of penile erection	1/1501	11/23210	0.520774	0.681252	0.498819	13491	1
GO:0060693	regulation of branching involved in salivary gland morphogenesis	1/1501	11/23210	0.520774	0.681252	0.498819	12550	1
GO:0060900	embryonic camera-type eye formation	1/1501	11/23210	0.520774	0.681252	0.498819	56847	1
GO:0061299	retina vasculature morphogenesis in camera-type eye	1/1501	11/23210	0.520774	0.681252	0.498819	18186	1
GO:0061669	spontaneous neurotransmitter secretion	1/1501	11/23210	0.520774	0.681252	0.498819	22249	1
GO:0070493	thrombin-activated receptor signaling pathway	1/1501	11/23210	0.520774	0.681252	0.498819	544963	1
GO:0070601	centromeric sister chromatid cohesion	1/1501	11/23210	0.520774	0.681252	0.498819	68549	1
GO:0070831	basement membrane assembly	1/1501	11/23210	0.520774	0.681252	0.498819	76707	1
GO:0071415	cellular response to purine-containing compound	1/1501	11/23210	0.520774	0.681252	0.498819	20191	1
GO:0071425	hematopoietic stem cell proliferation	2/1501	26/23210	0.508208	0.681252	0.498819	19106/23807	2
GO:0071600	otic vesicle morphogenesis	1/1501	11/23210	0.520774	0.681252	0.498819	14048	1
GO:0071864	positive regulation of cell proliferation in bone marrow	1/1501	11/23210	0.520774	0.681252	0.498819	15364	1
GO:0072075	metanephric mesenchyme development	1/1501	11/23210	0.520774	0.681252	0.498819	12162	1
GO:0072172	mesonephric tubule formation	1/1501	11/23210	0.520774	0.681252	0.498819	14462	1
GO:0072182	regulation of nephron tubule epithelial cell differentiation	1/1501	11/23210	0.520774	0.681252	0.498819	14462	1
GO:0072641	type I interferon secretion	1/1501	11/23210	0.520774	0.681252	0.498819	228607	1
GO:0072642	interferon-alpha secretion	1/1501	11/23210	0.520774	0.681252	0.498819	228607	1
GO:0090025	regulation of monocyte chemotaxis	2/1501	26/23210	0.508208	0.681252	0.498819	20563/17096	2
GO:0090037	positive regulation of protein kinase C signaling	1/1501	11/23210	0.520774	0.681252	0.498819	22339	1
GO:0090277	positive regulation of peptide hormone secretion	8/1501	120/23210	0.517051	0.681252	0.498819	93692/106347/54393/21416/64384/12494/277328/20287	8
GO:0097113	AMPA glutamate receptor clustering	1/1501	11/23210	0.520774	0.681252	0.498819	232813	1
GO:0097354	prenylation	1/1501	11/23210	0.520774	0.681252	0.498819	12662	1
GO:0097499	protein localization to non-motile cilium	1/1501	11/23210	0.520774	0.681252	0.498819	68146	1
GO:0098792	xenophagy	1/1501	11/23210	0.520774	0.681252	0.498819	56048	1
GO:1900015	regulation of cytokine production involved in inflammatory response	3/1501	42/23210	0.516318	0.681252	0.498819	66824/17874/230738	3
GO:1901030	positive regulation of mitochondrial outer membrane permeabilization involved in apoptotic signaling pathway	1/1501	11/23210	0.520774	0.681252	0.498819	56637	1
GO:1901136	carbohydrate derivative catabolic process	8/1501	120/23210	0.517051	0.681252	0.498819	19156/71207/109901/224794/56174/15442/233038/333433	8
GO:1901617	organic hydroxy compound biosynthetic process	15/1501	229/23210	0.517926	0.681252	0.498819	11684/14462/22337/11307/228550/19712/50722/13595/216134/327655/11977/319801/21808/22059/69718	15
GO:1902513	regulation of organelle transport along microtubule	1/1501	11/23210	0.520774	0.681252	0.498819	15114	1
GO:1902514	regulation of calcium ion transmembrane transport via high voltage-gated calcium channel	1/1501	11/23210	0.520774	0.681252	0.498819	12288	1
GO:1902739	regulation of interferon-alpha secretion	1/1501	11/23210	0.520774	0.681252	0.498819	228607	1
GO:1902741	positive regulation of interferon-alpha secretion	1/1501	11/23210	0.520774	0.681252	0.498819	228607	1
GO:1903035	negative regulation of response to wounding	6/1501	88/23210	0.507592	0.681252	0.498819	11684/19128/13838/12527/76707/26365	6
GO:1903299	regulation of hexokinase activity	1/1501	11/23210	0.520774	0.681252	0.498819	319801	1
GO:1903365	regulation of fear response	1/1501	11/23210	0.520774	0.681252	0.498819	18619	1
GO:1903998	regulation of eating behavior	1/1501	11/23210	0.520774	0.681252	0.498819	242864	1
GO:1904063	negative regulation of cation transmembrane transport	6/1501	89/23210	0.518766	0.681252	0.498819	14873/13491/18125/11977/22782/21808	6
GO:1905288	vascular associated smooth muscle cell apoptotic process	1/1501	11/23210	0.520774	0.681252	0.498819	20656	1
GO:1905459	regulation of vascular associated smooth muscle cell apoptotic process	1/1501	11/23210	0.520774	0.681252	0.498819	20656	1
GO:1905523	positive regulation of macrophage migration	2/1501	26/23210	0.508208	0.681252	0.498819	63873/20312	2
GO:1990440	positive regulation of transcription from RNA polymerase II promoter in response to endoplasmic reticulum stress	1/1501	11/23210	0.520774	0.681252	0.498819	22059	1
GO:2000561	regulation of CD4-positive, alpha-beta T cell proliferation	1/1501	11/23210	0.520774	0.681252	0.498819	26365	1
GO:2000780	negative regulation of double-strand break repair	2/1501	26/23210	0.508208	0.681252	0.498819	117599/214763	2
GO:2000822	regulation of behavioral fear response	1/1501	11/23210	0.520774	0.681252	0.498819	18619	1
GO:0016447	somatic recombination of immunoglobulin gene segments	4/1501	58/23210	0.521793	0.682271	0.499565	57765/20852/17688/12053	4
GO:1903902	positive regulation of viral life cycle	4/1501	58/23210	0.521793	0.682271	0.499565	26424/66371/94244/330192	4
GO:0043266	regulation of potassium ion transport	7/1501	105/23210	0.522929	0.683441	0.500422	223864/11931/18125/11933/13430/11932/232341	7
GO:0055017	cardiac muscle tissue growth	7/1501	105/23210	0.522929	0.683441	0.500422	21385/15182/56637/11554/21808/17300/77446	7
GO:0006520	cellular amino acid metabolic process	17/1501	261/23210	0.52389	0.68454	0.501226	74443/11566/18822/15109/108156/217830/58865/18602/381290/14417/107869/18125/58875/12035/11977/12286/11898	17
GO:0002532	production of molecular mediator involved in inflammatory response	5/1501	74/23210	0.526137	0.686511	0.50267	66824/17874/14824/17096/230738	5
GO:0003071	renal system process involved in regulation of systemic arterial blood pressure	2/1501	27/23210	0.528662	0.686511	0.50267	11554/19701	2
GO:0006376	mRNA splice site selection	2/1501	27/23210	0.528662	0.686511	0.50267	231769/328110	2
GO:0006515	protein quality control for misfolded or incompletely synthesized proteins	2/1501	27/23210	0.528662	0.686511	0.50267	15185/320011	2
GO:0007214	gamma-aminobutyric acid signaling pathway	2/1501	27/23210	0.528662	0.686511	0.50267	54393/12286	2
GO:0014829	vascular smooth muscle contraction	2/1501	27/23210	0.528662	0.686511	0.50267	12494/68813	2
GO:0021766	hippocampus development	5/1501	74/23210	0.526137	0.686511	0.50267	16568/15182/56637/20287/81907	5
GO:0030970	retrograde protein transport, ER to cytosol	2/1501	27/23210	0.528662	0.686511	0.50267	216440/226418	2
GO:0031497	chromatin assembly	8/1501	121/23210	0.526606	0.686511	0.50267	54169/18602/110958/93762/233532/116848/101685/22059	8
GO:0033014	tetrapyrrole biosynthetic process	2/1501	27/23210	0.528662	0.686511	0.50267	64602/237926	2
GO:0036037	CD8-positive, alpha-beta T cell activation	2/1501	27/23210	0.528662	0.686511	0.50267	13813/26365	2
GO:0044342	type B pancreatic cell proliferation	2/1501	27/23210	0.528662	0.686511	0.50267	20377/66222	2
GO:0045730	respiratory burst	2/1501	27/23210	0.528662	0.686511	0.50267	14824/227541	2
GO:0045738	negative regulation of DNA repair	2/1501	27/23210	0.528662	0.686511	0.50267	117599/214763	2
GO:0045830	positive regulation of isotype switching	2/1501	27/23210	0.528662	0.686511	0.50267	57765/20852	2
GO:0048305	immunoglobulin secretion	2/1501	27/23210	0.528662	0.686511	0.50267	103213/26365	2
GO:0050926	regulation of positive chemotaxis	2/1501	27/23210	0.528662	0.686511	0.50267	22339/16542	2
GO:0050996	positive regulation of lipid catabolic process	2/1501	27/23210	0.528662	0.686511	0.50267	12894/20287	2
GO:0051354	negative regulation of oxidoreductase activity	2/1501	27/23210	0.528662	0.686511	0.50267	56637/381290	2
GO:0051560	mitochondrial calcium ion homeostasis	2/1501	27/23210	0.528662	0.686511	0.50267	69597/21817	2
GO:0060008	Sertoli cell differentiation	2/1501	27/23210	0.528662	0.686511	0.50267	17761/15894	2
GO:0060343	trabecula formation	2/1501	27/23210	0.528662	0.686511	0.50267	22339/20377	2
GO:0071472	cellular response to salt stress	2/1501	27/23210	0.528662	0.686511	0.50267	63873/22596	2
GO:0090103	cochlea morphogenesis	2/1501	27/23210	0.528662	0.686511	0.50267	14048/230824	2
GO:1903513	endoplasmic reticulum to cytosol transport	2/1501	27/23210	0.528662	0.686511	0.50267	216440/226418	2
GO:2000272	negative regulation of signaling receptor activity	2/1501	27/23210	0.528662	0.686511	0.50267	208650/232431	2
GO:2000727	positive regulation of cardiac muscle cell differentiation	2/1501	27/23210	0.528662	0.686511	0.50267	56637/11554	2
GO:0034728	nucleosome organization	9/1501	137/23210	0.529924	0.687678	0.503524	54169/18602/66993/114642/57749/93762/233532/103554/101685	9
GO:0072655	establishment of protein localization to mitochondrion	6/1501	90/23210	0.529838	0.687678	0.503524	15277/17762/15519/29810/15275/67749	6
GO:1903524	positive regulation of blood circulation	6/1501	90/23210	0.529838	0.687678	0.503524	20191/20510/12494/11554/15894/21808	6
GO:0009395	phospholipid catabolic process	3/1501	43/23210	0.532393	0.689779	0.505062	18805/242864/18783	3
GO:0016073	snRNA metabolic process	3/1501	43/23210	0.532393	0.689779	0.505062	70885/218333/236790	3
GO:0031128	developmental induction	3/1501	43/23210	0.532393	0.689779	0.505062	20473/15431/14367	3
GO:0031670	cellular response to nutrient	3/1501	43/23210	0.532393	0.689779	0.505062	22337/270627/235041	3
GO:0048246	macrophage chemotaxis	3/1501	43/23210	0.532393	0.689779	0.505062	63873/20312/75458	3
GO:0048854	brain morphogenesis	3/1501	43/23210	0.532393	0.689779	0.505062	18423/20662/320277	3
GO:0086002	cardiac muscle cell action potential involved in contraction	3/1501	43/23210	0.532393	0.689779	0.505062	20191/333433/12288	3
GO:0032675	regulation of interleukin-6 production	10/1501	153/23210	0.532964	0.690362	0.505489	20848/63873/11820/16331/18439/66824/17874/228607/230738/16598	10
GO:0002200	somatic diversification of immune receptors	5/1501	75/23210	0.538235	0.696871	0.510256	57765/20852/17688/12053/227525	5
GO:0030433	ubiquitin-dependent ERAD pathway	5/1501	75/23210	0.538235	0.696871	0.510256	217069/22393/216440/226418/233038	5
GO:0009410	response to xenobiotic stimulus	15/1501	232/23210	0.538661	0.697264	0.510543	14081/20191/14680/14873/13491/14810/320024/12972/18125/269823/113868/319801/217124/14863/14775	15
GO:0001569	branching involved in blood vessel morphogenesis	3/1501	44/23210	0.548161	0.6974	0.510642	14674/22339/18186	3
GO:0001778	plasma membrane repair	1/1501	12/23210	0.551781	0.6974	0.510642	226101	1
GO:0001787	natural killer cell proliferation	1/1501	12/23210	0.551781	0.6974	0.510642	56501	1
GO:0001973	adenosine receptor signaling pathway	1/1501	12/23210	0.551781	0.6974	0.510642	56318	1
GO:0002016	regulation of blood volume by renin-angiotensin	1/1501	12/23210	0.551781	0.6974	0.510642	19701	1
GO:0002029	desensitization of G protein-coupled receptor signaling pathway	2/1501	28/23210	0.548529	0.6974	0.510642	13430/320129	2
GO:0002329	pre-B cell differentiation	1/1501	12/23210	0.551781	0.6974	0.510642	320940	1
GO:0002507	tolerance induction	2/1501	28/23210	0.548529	0.6974	0.510642	208650/17096	2
GO:0002730	regulation of dendritic cell cytokine production	1/1501	12/23210	0.551781	0.6974	0.510642	228607	1
GO:0003183	mitral valve morphogenesis	1/1501	12/23210	0.551781	0.6974	0.510642	22761	1
GO:0003306	Wnt signaling pathway involved in heart development	1/1501	12/23210	0.551781	0.6974	0.510642	16974	1
GO:0005979	regulation of glycogen biosynthetic process	2/1501	28/23210	0.548529	0.6974	0.510642	26380/20411	2
GO:0006098	pentose-phosphate shunt	1/1501	12/23210	0.551781	0.6974	0.510642	319801	1
GO:0006654	phosphatidic acid biosynthetic process	1/1501	12/23210	0.551781	0.6974	0.510642	18805	1
GO:0006662	glycerol ether metabolic process	1/1501	12/23210	0.551781	0.6974	0.510642	225845	1
GO:0006705	mineralocorticoid biosynthetic process	1/1501	12/23210	0.551781	0.6974	0.510642	19712	1
GO:0006957	complement activation, alternative pathway	1/1501	12/23210	0.551781	0.6974	0.510642	12628	1
GO:0007195	adenylate cyclase-inhibiting dopamine receptor signaling pathway	1/1501	12/23210	0.551781	0.6974	0.510642	13491	1
GO:0009068	aspartate family amino acid catabolic process	1/1501	12/23210	0.551781	0.6974	0.510642	58865	1
GO:0009086	methionine biosynthetic process	1/1501	12/23210	0.551781	0.6974	0.510642	108156	1
GO:0010889	regulation of sequestering of triglyceride	1/1501	12/23210	0.551781	0.6974	0.510642	237542	1
GO:0010962	regulation of glucan biosynthetic process	2/1501	28/23210	0.548529	0.6974	0.510642	26380/20411	2
GO:0015816	glycine transport	1/1501	12/23210	0.551781	0.6974	0.510642	22348	1
GO:0019471	4-hydroxyproline metabolic process	1/1501	12/23210	0.551781	0.6974	0.510642	74443	1
GO:0019627	urea metabolic process	1/1501	12/23210	0.551781	0.6974	0.510642	11898	1
GO:0021561	facial nerve development	1/1501	12/23210	0.551781	0.6974	0.510642	18186	1
GO:0021610	facial nerve morphogenesis	1/1501	12/23210	0.551781	0.6974	0.510642	18186	1
GO:0021859	pyramidal neuron differentiation	1/1501	12/23210	0.551781	0.6974	0.510642	11977	1
GO:0022401	negative adaptation of signaling pathway	2/1501	28/23210	0.548529	0.6974	0.510642	13430/320129	2
GO:0032341	aldosterone metabolic process	1/1501	12/23210	0.551781	0.6974	0.510642	19712	1
GO:0032369	negative regulation of lipid transport	2/1501	28/23210	0.548529	0.6974	0.510642	16416/16410	2
GO:0032647	regulation of interferon-alpha production	2/1501	28/23210	0.548529	0.6974	0.510642	78781/228607	2
GO:0032754	positive regulation of interleukin-5 production	1/1501	12/23210	0.551781	0.6974	0.510642	14462	1
GO:0032873	negative regulation of stress-activated MAPK cascade	3/1501	44/23210	0.548161	0.6974	0.510642	20377/22350/26365	3
GO:0032891	negative regulation of organic acid transport	2/1501	28/23210	0.548529	0.6974	0.510642	54393/56643	2
GO:0033004	negative regulation of mast cell activation	1/1501	12/23210	0.551781	0.6974	0.510642	246746	1
GO:0033198	response to ATP	2/1501	28/23210	0.548529	0.6974	0.510642	18439/270627	2
GO:0033209	tumor necrosis factor-mediated signaling pathway	4/1501	60/23210	0.548936	0.6974	0.510642	18035/21934/66824/56492	4
GO:0033523	histone H2B ubiquitination	1/1501	12/23210	0.551781	0.6974	0.510642	109331	1
GO:0033632	regulation of cell-cell adhesion mediated by integrin	1/1501	12/23210	0.551781	0.6974	0.510642	232341	1
GO:0034340	response to type I interferon	3/1501	44/23210	0.548161	0.6974	0.510642	17874/228607/20847	3
GO:0034969	histone arginine methylation	1/1501	12/23210	0.551781	0.6974	0.510642	383491	1
GO:0035335	peptidyl-tyrosine dephosphorylation	2/1501	28/23210	0.548529	0.6974	0.510642	14048/19283	2
GO:0035588	G protein-coupled purinergic receptor signaling pathway	1/1501	12/23210	0.551781	0.6974	0.510642	56318	1
GO:0039692	single stranded viral RNA replication via double stranded DNA intermediate	1/1501	12/23210	0.551781	0.6974	0.510642	84505	1
GO:0039702	viral budding via host ESCRT complex	1/1501	12/23210	0.551781	0.6974	0.510642	330192	1
GO:0042129	regulation of T cell proliferation	11/1501	170/23210	0.5438	0.6974	0.510642	56532/15205/208650/20662/16952/93695/12144/66824/114774/14961/26365	11
GO:0042181	ketone biosynthetic process	3/1501	44/23210	0.548161	0.6974	0.510642	67876/19712/50722	3
GO:0042268	regulation of cytolysis	1/1501	12/23210	0.551781	0.6974	0.510642	12628	1
GO:0042989	sequestering of actin monomers	1/1501	12/23210	0.551781	0.6974	0.510642	19230	1
GO:0043281	regulation of cysteine-type endopeptidase activity involved in apoptotic process	13/1501	201/23210	0.540909	0.6974	0.510642	12550/11684/16600/224105/22339/11798/19712/66824/240354/55948/19823/11797/14775	13
GO:0043471	regulation of cellular carbohydrate catabolic process	1/1501	12/23210	0.551781	0.6974	0.510642	319801	1
GO:0045078	positive regulation of interferon-gamma biosynthetic process	1/1501	12/23210	0.551781	0.6974	0.510642	22761	1
GO:0045141	meiotic telomere clustering	1/1501	12/23210	0.551781	0.6974	0.510642	77053	1
GO:0045589	regulation of regulatory T cell differentiation	2/1501	28/23210	0.548529	0.6974	0.510642	12053/14087	2
GO:0045625	regulation of T-helper 1 cell differentiation	1/1501	12/23210	0.551781	0.6974	0.510642	16952	1
GO:0045776	negative regulation of blood pressure	4/1501	60/23210	0.548936	0.6974	0.510642	20656/18125/11556/11554	4
GO:0046415	urate metabolic process	1/1501	12/23210	0.551781	0.6974	0.510642	66859	1
GO:0048820	hair follicle maturation	2/1501	28/23210	0.548529	0.6974	0.510642	21808/381269	2
GO:0051024	positive regulation of immunoglobulin secretion	1/1501	12/23210	0.551781	0.6974	0.510642	26365	1
GO:0051898	negative regulation of protein kinase B signaling	3/1501	44/23210	0.548161	0.6974	0.510642	16600/23991/17772	3
GO:0051957	positive regulation of amino acid transport	2/1501	28/23210	0.548529	0.6974	0.510642	54393/18439	2
GO:0060124	positive regulation of growth hormone secretion	1/1501	12/23210	0.551781	0.6974	0.510642	54393	1
GO:0060324	face development	4/1501	60/23210	0.548936	0.6974	0.510642	56847/21416/16974/21808	4
GO:0060368	regulation of Fc receptor mediated stimulatory signaling pathway	1/1501	12/23210	0.551781	0.6974	0.510642	17096	1
GO:0060433	bronchus development	1/1501	12/23210	0.551781	0.6974	0.510642	22422	1
GO:0060453	regulation of gastric acid secretion	1/1501	12/23210	0.551781	0.6974	0.510642	20287	1
GO:0061217	regulation of mesonephros development	2/1501	28/23210	0.548529	0.6974	0.510642	14462/22339	2
GO:0061450	trophoblast cell migration	1/1501	12/23210	0.551781	0.6974	0.510642	192897	1
GO:0061577	calcium ion transmembrane transport via high voltage-gated calcium channel	1/1501	12/23210	0.551781	0.6974	0.510642	12288	1
GO:0070303	negative regulation of stress-activated protein kinase signaling cascade	3/1501	44/23210	0.548161	0.6974	0.510642	20377/22350/26365	3
GO:0070341	fat cell proliferation	1/1501	12/23210	0.551781	0.6974	0.510642	14461	1
GO:0070344	regulation of fat cell proliferation	1/1501	12/23210	0.551781	0.6974	0.510642	14461	1
GO:0070423	nucleotide-binding oligomerization domain containing signaling pathway	1/1501	12/23210	0.551781	0.6974	0.510642	18035	1
GO:0070431	nucleotide-binding oligomerization domain containing 2 signaling pathway	1/1501	12/23210	0.551781	0.6974	0.510642	18035	1
GO:0070986	left/right axis specification	1/1501	12/23210	0.551781	0.6974	0.510642	68146	1
GO:0071044	histone mRNA catabolic process	1/1501	12/23210	0.551781	0.6974	0.510642	70640	1
GO:0071073	positive regulation of phospholipid biosynthetic process	1/1501	12/23210	0.551781	0.6974	0.510642	72433	1
GO:0071281	cellular response to iron ion	1/1501	12/23210	0.551781	0.6974	0.510642	64602	1
GO:0071318	cellular response to ATP	1/1501	12/23210	0.551781	0.6974	0.510642	270627	1
GO:0071385	cellular response to glucocorticoid stimulus	3/1501	44/23210	0.548161	0.6974	0.510642	20393/16952/19712	3
GO:0071621	granulocyte chemotaxis	8/1501	123/23210	0.545504	0.6974	0.510642	63873/22339/16952/20750/20563/20312/227541/75458	8
GO:0071639	positive regulation of monocyte chemotactic protein-1 production	1/1501	12/23210	0.551781	0.6974	0.510642	63873	1
GO:0071712	ER-associated misfolded protein catabolic process	1/1501	12/23210	0.551781	0.6974	0.510642	320011	1
GO:0071838	cell proliferation in bone marrow	1/1501	12/23210	0.551781	0.6974	0.510642	15364	1
GO:0071863	regulation of cell proliferation in bone marrow	1/1501	12/23210	0.551781	0.6974	0.510642	15364	1
GO:0072431	signal transduction involved in mitotic G1 DNA damage checkpoint	1/1501	12/23210	0.551781	0.6974	0.510642	22059	1
GO:0072576	liver morphogenesis	2/1501	28/23210	0.548529	0.6974	0.510642	214133/26365	2
GO:0072608	interleukin-10 secretion	1/1501	12/23210	0.551781	0.6974	0.510642	66824	1
GO:0090183	regulation of kidney development	4/1501	60/23210	0.548936	0.6974	0.510642	12162/14462/16416/22339	4
GO:0090200	positive regulation of release of cytochrome c from mitochondria	2/1501	28/23210	0.548529	0.6974	0.510642	66824/22059	2
GO:0090314	positive regulation of protein targeting to membrane	2/1501	28/23210	0.548529	0.6974	0.510642	232748/23991	2
GO:0090494	dopamine uptake	1/1501	12/23210	0.551781	0.6974	0.510642	332110	1
GO:0097688	glutamate receptor clustering	1/1501	12/23210	0.551781	0.6974	0.510642	232813	1
GO:0097756	negative regulation of blood vessel diameter	7/1501	107/23210	0.543218	0.6974	0.510642	12494/18125/20312/23945/15894/68813/12288	7
GO:0098698	postsynaptic specialization assembly	2/1501	28/23210	0.548529	0.6974	0.510642	18164/12404	2
GO:1900118	negative regulation of execution phase of apoptosis	1/1501	12/23210	0.551781	0.6974	0.510642	224105	1
GO:1900165	negative regulation of interleukin-6 secretion	1/1501	12/23210	0.551781	0.6974	0.510642	230738	1
GO:1900244	positive regulation of synaptic vesicle endocytosis	1/1501	12/23210	0.551781	0.6974	0.510642	20616	1
GO:1902400	intracellular signal transduction involved in G1 DNA damage checkpoint	1/1501	12/23210	0.551781	0.6974	0.510642	22059	1
GO:1902805	positive regulation of synaptic vesicle transport	1/1501	12/23210	0.551781	0.6974	0.510642	22249	1
GO:1903961	positive regulation of anion transmembrane transport	1/1501	12/23210	0.551781	0.6974	0.510642	216739	1
GO:1904251	regulation of bile acid metabolic process	1/1501	12/23210	0.551781	0.6974	0.510642	16590	1
GO:1904292	regulation of ERAD pathway	2/1501	28/23210	0.548529	0.6974	0.510642	216440/226418	2
GO:1904861	excitatory synapse assembly	2/1501	28/23210	0.548529	0.6974	0.510642	18164/12404	2
GO:2000009	negative regulation of protein localization to cell surface	1/1501	12/23210	0.551781	0.6974	0.510642	230514	1
GO:1904659	glucose transmembrane transport	7/1501	108/23210	0.553228	0.699073	0.511867	15277/22612/18024/13867/237542/20411/232430	7
GO:0006403	RNA localization	11/1501	172/23210	0.559681	0.70707	0.517723	20492/17762/74213/69823/75826/70640/331401/76438/67229/24015/19317	11
GO:0048167	regulation of synaptic plasticity	23/1501	361/23210	0.560714	0.708218	0.518564	27103/16590/271457/17762/14813/56637/11820/13838/14810/228550/17380/22249/12494/18125/11941/12404/23945/11554/20287/208922/16440/232813/16542	23
GO:0000245	spliceosomal complex assembly	3/1501	45/23210	0.563612	0.709197	0.519281	231769/83486/328110	3
GO:0001774	microglial cell activation	3/1501	45/23210	0.563612	0.709197	0.519281	11820/20312/14824	3
GO:0002027	regulation of heart rate	6/1501	93/23210	0.562392	0.709197	0.519281	20191/20510/11554/333433/12288/17248	6
GO:0002269	leukocyte activation involved in inflammatory response	3/1501	45/23210	0.563612	0.709197	0.519281	11820/20312/14824	3
GO:0002534	cytokine production involved in inflammatory response	3/1501	45/23210	0.563612	0.709197	0.519281	66824/17874/230738	3
GO:0006835	dicarboxylic acid transport	5/1501	77/23210	0.561989	0.709197	0.519281	237831/54393/20510/18439/20523	5
GO:0007212	dopamine receptor signaling pathway	3/1501	45/23210	0.563612	0.709197	0.519281	19739/14680/13491	3
GO:0008645	hexose transmembrane transport	7/1501	109/23210	0.56314	0.709197	0.519281	15277/22612/18024/13867/237542/20411/232430	7
GO:0018958	phenol-containing compound metabolic process	7/1501	109/23210	0.56314	0.709197	0.519281	14462/13491/56695/11941/11977/21808/107585	7
GO:0032729	positive regulation of interferon-gamma production	5/1501	77/23210	0.561989	0.709197	0.519281	16177/66824/14367/22761/12051	5
GO:0032965	regulation of collagen biosynthetic process	3/1501	45/23210	0.563612	0.709197	0.519281	223864/30951/226551	3
GO:0048512	circadian behavior	4/1501	61/23210	0.5622	0.709197	0.519281	17978/27373/20473/22059	4
GO:0051785	positive regulation of nuclear division	5/1501	77/23210	0.561989	0.709197	0.519281	13164/105377/226026/68549/332110	5
GO:0051817	modification of morphology or physiology of other organism involved in symbiotic interaction	6/1501	93/23210	0.562392	0.709197	0.519281	27103/16004/19712/230738/242864/26365	6
GO:0060421	positive regulation of heart growth	3/1501	45/23210	0.563612	0.709197	0.519281	21385/11554/100705	3
GO:0090184	positive regulation of kidney development	3/1501	45/23210	0.563612	0.709197	0.519281	14462/16416/22339	3
GO:2001259	positive regulation of cation channel activity	5/1501	77/23210	0.561989	0.709197	0.519281	15114/217154/19739/14873/11554	5
GO:0071466	cellular response to xenobiotic stimulus	10/1501	157/23210	0.566332	0.712462	0.521671	14081/20191/14873/14810/320024/12972/269823/113868/217124/14863	10
GO:0006270	DNA replication initiation	2/1501	29/23210	0.5678	0.712888	0.521983	18392/77011	2
GO:0006536	glutamate metabolic process	2/1501	29/23210	0.5678	0.712888	0.521983	217830/14417	2
GO:0031116	positive regulation of microtubule polymerization	2/1501	29/23210	0.5678	0.712888	0.521983	17762/328108	2
GO:0033119	negative regulation of RNA splicing	2/1501	29/23210	0.5678	0.712888	0.521983	20462/231769	2
GO:0043951	negative regulation of cAMP-mediated signaling	2/1501	29/23210	0.5678	0.712888	0.521983	381290/14745	2
GO:0060117	auditory receptor cell development	2/1501	29/23210	0.5678	0.712888	0.521983	19712/11941	2
GO:0060571	morphogenesis of an epithelial fold	2/1501	29/23210	0.5678	0.712888	0.521983	15433/12162	2
GO:0071480	cellular response to gamma radiation	2/1501	29/23210	0.5678	0.712888	0.521983	22596/22059	2
GO:0097345	mitochondrial outer membrane permeabilization	2/1501	29/23210	0.5678	0.712888	0.521983	56637/380705	2
GO:0000054	ribosomal subunit export from nucleus	1/1501	13/23210	0.580782	0.713572	0.522484	24015	1
GO:0001660	fever generation	1/1501	13/23210	0.580782	0.713572	0.522484	21934	1
GO:0002091	negative regulation of receptor internalization	1/1501	13/23210	0.580782	0.713572	0.522484	20239	1
GO:0002437	inflammatory response to antigenic stimulus	4/1501	62/23210	0.575247	0.713572	0.522484	12514/15894/78801/14775	4
GO:0002517	T cell tolerance induction	1/1501	13/23210	0.580782	0.713572	0.522484	208650	1
GO:0002638	negative regulation of immunoglobulin production	1/1501	13/23210	0.580782	0.713572	0.522484	12053	1
GO:0002674	negative regulation of acute inflammatory response	1/1501	13/23210	0.580782	0.713572	0.522484	192195	1
GO:0003157	endocardium development	1/1501	13/23210	0.580782	0.713572	0.522484	16542	1
GO:0003174	mitral valve development	1/1501	13/23210	0.580782	0.713572	0.522484	22761	1
GO:0006268	DNA unwinding involved in DNA replication	1/1501	13/23210	0.580782	0.713572	0.522484	12144	1
GO:0006857	oligopeptide transport	1/1501	13/23210	0.580782	0.713572	0.522484	56643	1
GO:0006862	nucleotide transport	1/1501	13/23210	0.580782	0.713572	0.522484	18439	1
GO:0007183	SMAD protein complex assembly	1/1501	13/23210	0.580782	0.713572	0.522484	65112	1
GO:0007501	mesodermal cell fate specification	1/1501	13/23210	0.580782	0.713572	0.522484	14048	1
GO:0007614	short-term memory	1/1501	13/23210	0.580782	0.713572	0.522484	13491	1
GO:0008212	mineralocorticoid metabolic process	1/1501	13/23210	0.580782	0.713572	0.522484	19712	1
GO:0008298	intracellular mRNA localization	1/1501	13/23210	0.580782	0.713572	0.522484	67229	1
GO:0010171	body morphogenesis	4/1501	62/23210	0.575247	0.713572	0.522484	21416/16974/21808/76707	4
GO:0010677	negative regulation of cellular carbohydrate metabolic process	3/1501	46/23210	0.578736	0.713572	0.522484	20848/17691/319801	3
GO:0010755	regulation of plasminogen activation	1/1501	13/23210	0.580782	0.713572	0.522484	30060	1
GO:0010885	regulation of cholesterol storage	1/1501	13/23210	0.580782	0.713572	0.522484	69863	1
GO:0010988	regulation of low-density lipoprotein particle clearance	1/1501	13/23210	0.580782	0.713572	0.522484	218203	1
GO:0018216	peptidyl-arginine methylation	1/1501	13/23210	0.580782	0.713572	0.522484	383491	1
GO:0018410	C-terminal protein amino acid modification	1/1501	13/23210	0.580782	0.713572	0.522484	67269	1
GO:0019321	pentose metabolic process	1/1501	13/23210	0.580782	0.713572	0.522484	102448	1
GO:0019370	leukotriene biosynthetic process	1/1501	13/23210	0.580782	0.713572	0.522484	18784	1
GO:0021520	spinal cord motor neuron cell fate specification	1/1501	13/23210	0.580782	0.713572	0.522484	209448	1
GO:0021604	cranial nerve structural organization	1/1501	13/23210	0.580782	0.713572	0.522484	18186	1
GO:0021772	olfactory bulb development	3/1501	46/23210	0.578736	0.713572	0.522484	67269/20563/13813	3
GO:0021794	thalamus development	1/1501	13/23210	0.580782	0.713572	0.522484	16974	1
GO:0030858	positive regulation of epithelial cell differentiation	4/1501	62/23210	0.575247	0.713572	0.522484	22337/55948/94092/17300	4
GO:0031652	positive regulation of heat generation	1/1501	13/23210	0.580782	0.713572	0.522484	21934	1
GO:0032276	regulation of gonadotropin secretion	1/1501	13/23210	0.580782	0.713572	0.522484	16324	1
GO:0032456	endocytic recycling	3/1501	46/23210	0.578736	0.713572	0.522484	70829/20660/329260	3
GO:0032486	Rap protein signal transduction	1/1501	13/23210	0.580782	0.713572	0.522484	223864	1
GO:0032494	response to peptidoglycan	1/1501	13/23210	0.580782	0.713572	0.522484	17874	1
GO:0032720	negative regulation of tumor necrosis factor production	4/1501	62/23210	0.575247	0.713572	0.522484	93695/20312/230738/12051	4
GO:0032757	positive regulation of interleukin-8 production	3/1501	46/23210	0.578736	0.713572	0.522484	66824/17874/228607	3
GO:0033013	tetrapyrrole metabolic process	3/1501	46/23210	0.578736	0.713572	0.522484	64602/237926/233016	3
GO:0033750	ribosome localization	1/1501	13/23210	0.580782	0.713572	0.522484	24015	1
GO:0034309	primary alcohol biosynthetic process	1/1501	13/23210	0.580782	0.713572	0.522484	19712	1
GO:0034982	mitochondrial protein processing	1/1501	13/23210	0.580782	0.713572	0.522484	69597	1
GO:0035036	sperm-egg recognition	3/1501	46/23210	0.578736	0.713572	0.522484	59083/12527/76486	3
GO:0035810	positive regulation of urine volume	1/1501	13/23210	0.580782	0.713572	0.522484	18162	1
GO:0035872	nucleotide-binding domain, leucine rich repeat containing receptor signaling pathway	1/1501	13/23210	0.580782	0.713572	0.522484	18035	1
GO:0038065	collagen-activated signaling pathway	1/1501	13/23210	0.580782	0.713572	0.522484	18214	1
GO:0042761	very long-chain fatty acid biosynthetic process	1/1501	13/23210	0.580782	0.713572	0.522484	74559	1
GO:0042983	amyloid precursor protein biosynthetic process	1/1501	13/23210	0.580782	0.713572	0.522484	114774	1
GO:0042984	regulation of amyloid precursor protein biosynthetic process	1/1501	13/23210	0.580782	0.713572	0.522484	114774	1
GO:0042994	cytoplasmic sequestering of transcription factor	1/1501	13/23210	0.580782	0.713572	0.522484	18035	1
GO:0043508	negative regulation of JUN kinase activity	1/1501	13/23210	0.580782	0.713572	0.522484	20377	1
GO:0045072	regulation of interferon-gamma biosynthetic process	1/1501	13/23210	0.580782	0.713572	0.522484	22761	1
GO:0045136	development of secondary sexual characteristics	1/1501	13/23210	0.580782	0.713572	0.522484	238330	1
GO:0045899	positive regulation of RNA polymerase II transcriptional preinitiation complex assembly	1/1501	13/23210	0.580782	0.713572	0.522484	22059	1
GO:0045955	negative regulation of calcium ion-dependent exocytosis	1/1501	13/23210	0.580782	0.713572	0.522484	19712	1
GO:0046322	negative regulation of fatty acid oxidation	1/1501	13/23210	0.580782	0.713572	0.522484	100705	1
GO:0046642	negative regulation of alpha-beta T cell proliferation	1/1501	13/23210	0.580782	0.713572	0.522484	208650	1
GO:0048012	hepatocyte growth factor receptor signaling pathway	1/1501	13/23210	0.580782	0.713572	0.522484	18186	1
GO:0048304	positive regulation of isotype switching to IgG isotypes	1/1501	13/23210	0.580782	0.713572	0.522484	57765	1
GO:0048340	paraxial mesoderm morphogenesis	1/1501	13/23210	0.580782	0.713572	0.522484	17300	1
GO:0051132	NK T cell activation	1/1501	13/23210	0.580782	0.713572	0.522484	56501	1
GO:0051251	positive regulation of lymphocyte activation	25/1501	394/23210	0.569212	0.713572	0.522484	57765/20852/328365/14462/17101/11776/15519/11774/12053/15205/16952/16331/12494/12144/66824/17874/240354/80859/320404/104709/56048/231130/320940/14961/26365	25
GO:0051315	attachment of mitotic spindle microtubules to kinetochore	1/1501	13/23210	0.580782	0.713572	0.522484	67139	1
GO:0051974	negative regulation of telomerase activity	1/1501	13/23210	0.580782	0.713572	0.522484	22059	1
GO:0060038	cardiac muscle cell proliferation	4/1501	62/23210	0.575247	0.713572	0.522484	21385/15182/21808/17300	4
GO:0060323	head morphogenesis	3/1501	46/23210	0.578736	0.713572	0.522484	21416/16974/21808	3
GO:0060340	positive regulation of type I interferon-mediated signaling pathway	1/1501	13/23210	0.580782	0.713572	0.522484	228607	1
GO:0060546	negative regulation of necroptotic process	1/1501	13/23210	0.580782	0.713572	0.522484	11797	1
GO:0060911	cardiac cell fate commitment	1/1501	13/23210	0.580782	0.713572	0.522484	21386	1
GO:0061318	renal filtration cell differentiation	1/1501	13/23210	0.580782	0.713572	0.522484	71602	1
GO:0061951	establishment of protein localization to plasma membrane	4/1501	62/23210	0.575247	0.713572	0.522484	20742/66352/234678/18195	4
GO:0070914	UV-damage excision repair	1/1501	13/23210	0.580782	0.713572	0.522484	72584	1
GO:0071027	nuclear RNA surveillance	1/1501	13/23210	0.580782	0.713572	0.522484	67229	1
GO:0071028	nuclear mRNA surveillance	1/1501	13/23210	0.580782	0.713572	0.522484	67229	1
GO:0071285	cellular response to lithium ion	1/1501	13/23210	0.580782	0.713572	0.522484	12550	1
GO:0071384	cellular response to corticosteroid stimulus	3/1501	46/23210	0.578736	0.713572	0.522484	20393/16952/19712	3
GO:0071941	nitrogen cycle metabolic process	1/1501	13/23210	0.580782	0.713572	0.522484	11898	1
GO:0072112	glomerular visceral epithelial cell differentiation	1/1501	13/23210	0.580782	0.713572	0.522484	71602	1
GO:0072160	nephron tubule epithelial cell differentiation	1/1501	13/23210	0.580782	0.713572	0.522484	14462	1
GO:0072311	glomerular epithelial cell differentiation	1/1501	13/23210	0.580782	0.713572	0.522484	71602	1
GO:0072425	signal transduction involved in G2 DNA damage checkpoint	1/1501	13/23210	0.580782	0.713572	0.522484	12189	1
GO:0072711	cellular response to hydroxyurea	1/1501	13/23210	0.580782	0.713572	0.522484	12144	1
GO:0086003	cardiac muscle cell contraction	4/1501	62/23210	0.575247	0.713572	0.522484	20191/11554/333433/12288	4
GO:0090085	regulation of protein deubiquitination	1/1501	13/23210	0.580782	0.713572	0.522484	230738	1
GO:0090193	positive regulation of glomerulus development	1/1501	13/23210	0.580782	0.713572	0.522484	16416	1
GO:0090220	chromosome localization to nuclear envelope involved in homologous chromosome segregation	1/1501	13/23210	0.580782	0.713572	0.522484	77053	1
GO:0090493	catecholamine uptake	1/1501	13/23210	0.580782	0.713572	0.522484	332110	1
GO:0090594	inflammatory response to wounding	1/1501	13/23210	0.580782	0.713572	0.522484	14824	1
GO:0097011	cellular response to granulocyte macrophage colony-stimulating factor stimulus	1/1501	13/23210	0.580782	0.713572	0.522484	27049	1
GO:0106072	negative regulation of adenylate cyclase-activating G protein-coupled receptor signaling pathway	1/1501	13/23210	0.580782	0.713572	0.522484	381290	1
GO:1900025	negative regulation of substrate adhesion-dependent cell spreading	1/1501	13/23210	0.580782	0.713572	0.522484	30060	1
GO:1900121	negative regulation of receptor binding	1/1501	13/23210	0.580782	0.713572	0.522484	11490	1
GO:1900225	regulation of NLRP3 inflammasome complex assembly	1/1501	13/23210	0.580782	0.713572	0.522484	19106	1
GO:1902170	cellular response to reactive nitrogen species	1/1501	13/23210	0.580782	0.713572	0.522484	20852	1
GO:1902902	negative regulation of autophagosome assembly	1/1501	13/23210	0.580782	0.713572	0.522484	17772	1
GO:1902950	regulation of dendritic spine maintenance	1/1501	13/23210	0.580782	0.713572	0.522484	14810	1
GO:1903441	protein localization to ciliary membrane	1/1501	13/23210	0.580782	0.713572	0.522484	68146	1
GO:2000484	positive regulation of interleukin-8 secretion	1/1501	13/23210	0.580782	0.713572	0.522484	66824	1
GO:2001034	positive regulation of double-strand break repair via nonhomologous end joining	1/1501	13/23210	0.580782	0.713572	0.522484	80285	1
GO:0070585	protein localization to mitochondrion	6/1501	95/23210	0.583486	0.716637	0.524728	15277/17762/15519/29810/15275/67749	6
GO:0071804	cellular potassium ion transport	12/1501	191/23210	0.583655	0.716637	0.524728	20499/223864/11931/99738/20544/11933/13430/329064/11932/16515/232341/16510	12
GO:0071805	potassium ion transmembrane transport	12/1501	191/23210	0.583655	0.716637	0.524728	20499/223864/11931/99738/20544/11933/13430/329064/11932/16515/232341/16510	12
GO:0003309	type B pancreatic cell differentiation	2/1501	30/23210	0.586468	0.717609	0.52544	18607/12753	2
GO:0008608	attachment of spindle microtubules to kinetochore	2/1501	30/23210	0.586468	0.717609	0.52544	67139/12190	2
GO:0010390	histone monoubiquitination	2/1501	30/23210	0.586468	0.717609	0.52544	109331/72584	2
GO:0015012	heparan sulfate proteoglycan biosynthetic process	2/1501	30/23210	0.586468	0.717609	0.52544	21416/50785	2
GO:0021602	cranial nerve morphogenesis	2/1501	30/23210	0.586468	0.717609	0.52544	18186/54670	2
GO:0023058	adaptation of signaling pathway	2/1501	30/23210	0.586468	0.717609	0.52544	13430/320129	2
GO:0032607	interferon-alpha production	2/1501	30/23210	0.586468	0.717609	0.52544	78781/228607	2
GO:0032673	regulation of interleukin-4 production	2/1501	30/23210	0.586468	0.717609	0.52544	14462/22761	2
GO:0035640	exploration behavior	2/1501	30/23210	0.586468	0.717609	0.52544	11438/18619	2
GO:0042168	heme metabolic process	2/1501	30/23210	0.586468	0.717609	0.52544	64602/233016	2
GO:0042533	tumor necrosis factor biosynthetic process	2/1501	30/23210	0.586468	0.717609	0.52544	11820/12051	2
GO:0042534	regulation of tumor necrosis factor biosynthetic process	2/1501	30/23210	0.586468	0.717609	0.52544	11820/12051	2
GO:0051569	regulation of histone H3-K4 methylation	2/1501	30/23210	0.586468	0.717609	0.52544	14462/12189	2
GO:0060143	positive regulation of syncytium formation by plasma membrane fusion	2/1501	30/23210	0.586468	0.717609	0.52544	75766/223864	2
GO:0060317	cardiac epithelial to mesenchymal transition	2/1501	30/23210	0.586468	0.717609	0.52544	11490/21808	2
GO:1900274	regulation of phospholipase C activity	2/1501	30/23210	0.586468	0.717609	0.52544	20616/14745	2
GO:0002712	regulation of B cell mediated immunity	4/1501	63/23210	0.588072	0.718797	0.526309	57765/20852/12053/13136	4
GO:0002889	regulation of immunoglobulin mediated immune response	4/1501	63/23210	0.588072	0.718797	0.526309	57765/20852/12053/13136	4
GO:0007622	rhythmic behavior	4/1501	63/23210	0.588072	0.718797	0.526309	17978/27373/20473/22059	4
GO:0045454	cell redox homeostasis	4/1501	63/23210	0.588072	0.718797	0.526309	18024/93692/12304/14775	4
GO:1903556	negative regulation of tumor necrosis factor superfamily cytokine production	4/1501	63/23210	0.588072	0.718797	0.526309	93695/20312/230738/12051	4
GO:0007565	female pregnancy	10/1501	160/23210	0.590692	0.721844	0.528541	12550/192897/22337/192195/21679/14824/114606/383491/16477/18783	10
GO:0007589	body fluid secretion	7/1501	112/23210	0.592256	0.7236	0.529826	18162/22337/22339/11941/11554/20287/232341	7
GO:0001504	neurotransmitter uptake	3/1501	47/23210	0.593525	0.724593	0.530554	16416/20510/18125	3
GO:0014066	regulation of phosphatidylinositol 3-kinase signaling	6/1501	96/23210	0.593835	0.724593	0.530554	16600/74107/69601/54635/21808/16542	6
GO:0030261	chromosome condensation	3/1501	47/23210	0.593525	0.724593	0.530554	78658/218914/15364	3
GO:0090199	regulation of release of cytochrome c from mitochondria	3/1501	47/23210	0.593525	0.724593	0.530554	66824/22059/14775	3
GO:0140029	exocytic process	6/1501	96/23210	0.593835	0.724593	0.530554	104015/22249/111173/75914/238988/17096	6
GO:1901989	positive regulation of cell cycle phase transition	6/1501	96/23210	0.593835	0.724593	0.530554	11820/16952/66993/72584/15512/332110	6
GO:0001658	branching involved in ureteric bud morphogenesis	4/1501	64/23210	0.600667	0.725175	0.53098	16776/22339/14048/15431	4
GO:0002764	immune response-regulating signaling pathway	29/1501	463/23210	0.598862	0.725175	0.53098	16590/14462/18035/208650/224938/18607/72512/69601/80912/12494/13667/78781/17874/240354/80859/114774/228607/76438/15985/17096/230738/232341/246746/237868/22350/69727/329260/231130/319817	29
GO:0006415	translational termination	1/1501	14/23210	0.607908	0.725175	0.53098	24015	1
GO:0006901	vesicle coating	1/1501	14/23210	0.607908	0.725175	0.53098	332110	1
GO:0009215	purine deoxyribonucleoside triphosphate metabolic process	1/1501	14/23210	0.607908	0.725175	0.53098	633979	1
GO:0009225	nucleotide-sugar metabolic process	2/1501	31/23210	0.604532	0.725175	0.53098	216558/234356	2
GO:0009263	deoxyribonucleotide biosynthetic process	1/1501	14/23210	0.607908	0.725175	0.53098	382985	1
GO:0009584	detection of visible light	2/1501	31/23210	0.604532	0.725175	0.53098	16328/320234	2
GO:0010226	response to lithium ion	1/1501	14/23210	0.607908	0.725175	0.53098	12550	1
GO:0010466	negative regulation of peptidase activity	15/1501	242/23210	0.605467	0.725175	0.53098	16600/67701/12380/224105/59083/11820/22339/12211/11798/20732/66222/55948/20660/11797/14775	15
GO:0010561	negative regulation of glycoprotein biosynthetic process	1/1501	14/23210	0.607908	0.725175	0.53098	15200	1
GO:0010642	negative regulation of platelet-derived growth factor receptor signaling pathway	1/1501	14/23210	0.607908	0.725175	0.53098	93692	1
GO:0010713	negative regulation of collagen metabolic process	1/1501	14/23210	0.607908	0.725175	0.53098	223864	1
GO:0010758	regulation of macrophage chemotaxis	2/1501	31/23210	0.604532	0.725175	0.53098	63873/20312	2
GO:0010862	positive regulation of pathway-restricted SMAD protein phosphorylation	3/1501	48/23210	0.607972	0.725175	0.53098	12162/16324/21808	3
GO:0010896	regulation of triglyceride catabolic process	1/1501	14/23210	0.607908	0.725175	0.53098	20660	1
GO:0010951	negative regulation of endopeptidase activity	11/1501	178/23210	0.605931	0.725175	0.53098	16600/12380/224105/59083/22339/11798/66222/55948/20660/11797/14775	11
GO:0014819	regulation of skeletal muscle contraction	1/1501	14/23210	0.607908	0.725175	0.53098	13400	1
GO:0014831	gastro-intestinal system smooth muscle contraction	1/1501	14/23210	0.607908	0.725175	0.53098	16590	1
GO:0016081	synaptic vesicle docking	1/1501	14/23210	0.607908	0.725175	0.53098	22249	1
GO:0016446	somatic hypermutation of immunoglobulin genes	1/1501	14/23210	0.607908	0.725175	0.53098	17688	1
GO:0017038	protein import	13/1501	209/23210	0.598407	0.725175	0.53098	12550/20848/11640/56535/18035/15519/19055/29810/228607/20473/16543/230738/22059	13
GO:0019081	viral translation	1/1501	14/23210	0.607908	0.725175	0.53098	27103	1
GO:0019755	one-carbon compound transport	1/1501	14/23210	0.607908	0.725175	0.53098	11828	1
GO:0019886	antigen processing and presentation of exogenous peptide antigen via MHC class II	1/1501	14/23210	0.607908	0.725175	0.53098	14961	1
GO:0021984	adenohypophysis development	1/1501	14/23210	0.607908	0.725175	0.53098	15205	1
GO:0021988	olfactory lobe development	3/1501	48/23210	0.607972	0.725175	0.53098	67269/20563/13813	3
GO:0030497	fatty acid elongation	1/1501	14/23210	0.607908	0.725175	0.53098	74559	1
GO:0030950	establishment or maintenance of actin cytoskeleton polarity	1/1501	14/23210	0.607908	0.725175	0.53098	74194	1
GO:0031573	intra-S DNA damage checkpoint	1/1501	14/23210	0.607908	0.725175	0.53098	11909	1
GO:0031937	positive regulation of chromatin silencing	1/1501	14/23210	0.607908	0.725175	0.53098	84505	1
GO:0032736	positive regulation of interleukin-13 production	1/1501	14/23210	0.607908	0.725175	0.53098	14462	1
GO:0032966	negative regulation of collagen biosynthetic process	1/1501	14/23210	0.607908	0.725175	0.53098	223864	1
GO:0032967	positive regulation of collagen biosynthetic process	2/1501	31/23210	0.604532	0.725175	0.53098	30951/226551	2
GO:0033127	regulation of histone phosphorylation	1/1501	14/23210	0.607908	0.725175	0.53098	20874	1
GO:0034397	telomere localization	1/1501	14/23210	0.607908	0.725175	0.53098	77053	1
GO:0034433	steroid esterification	1/1501	14/23210	0.607908	0.725175	0.53098	11307	1
GO:0034434	sterol esterification	1/1501	14/23210	0.607908	0.725175	0.53098	11307	1
GO:0034435	cholesterol esterification	1/1501	14/23210	0.607908	0.725175	0.53098	11307	1
GO:0035563	positive regulation of chromatin binding	1/1501	14/23210	0.607908	0.725175	0.53098	80285	1
GO:0035791	platelet-derived growth factor receptor-beta signaling pathway	1/1501	14/23210	0.607908	0.725175	0.53098	93692	1
GO:0035970	peptidyl-threonine dephosphorylation	1/1501	14/23210	0.607908	0.725175	0.53098	382051	1
GO:0036503	ERAD pathway	6/1501	97/23210	0.604047	0.725175	0.53098	217069/320011/22393/216440/226418/233038	6
GO:0042267	natural killer cell mediated cytotoxicity	4/1501	64/23210	0.600667	0.725175	0.53098	17101/52118/104709/26365	4
GO:0042271	susceptibility to natural killer cell mediated cytotoxicity	1/1501	14/23210	0.607908	0.725175	0.53098	52118	1
GO:0042362	fat-soluble vitamin biosynthetic process	1/1501	14/23210	0.607908	0.725175	0.53098	22337	1
GO:0042454	ribonucleoside catabolic process	1/1501	14/23210	0.607908	0.725175	0.53098	224794	1
GO:0042559	pteridine-containing compound biosynthetic process	1/1501	14/23210	0.607908	0.725175	0.53098	108156	1
GO:0042574	retinal metabolic process	1/1501	14/23210	0.607908	0.725175	0.53098	56847	1
GO:0042976	activation of Janus kinase activity	1/1501	14/23210	0.607908	0.725175	0.53098	52023	1
GO:0043457	regulation of cellular respiration	2/1501	31/23210	0.604532	0.725175	0.53098	63873/70673	2
GO:0043517	positive regulation of DNA damage response, signal transduction by p53 class mediator	1/1501	14/23210	0.607908	0.725175	0.53098	18779	1
GO:0043650	dicarboxylic acid biosynthetic process	1/1501	14/23210	0.607908	0.725175	0.53098	108156	1
GO:0044546	NLRP3 inflammasome complex assembly	1/1501	14/23210	0.607908	0.725175	0.53098	19106	1
GO:0045066	regulatory T cell differentiation	2/1501	31/23210	0.604532	0.725175	0.53098	12053/14087	2
GO:0045198	establishment of epithelial cell apical/basal polarity	1/1501	14/23210	0.607908	0.725175	0.53098	20401	1
GO:0045346	regulation of MHC class II biosynthetic process	1/1501	14/23210	0.607908	0.725175	0.53098	20375	1
GO:0045591	positive regulation of regulatory T cell differentiation	1/1501	14/23210	0.607908	0.725175	0.53098	12053	1
GO:0045662	negative regulation of myoblast differentiation	2/1501	31/23210	0.604532	0.725175	0.53098	21386/57266	2
GO:0046058	cAMP metabolic process	1/1501	14/23210	0.607908	0.725175	0.53098	210044	1
GO:0046473	phosphatidic acid metabolic process	1/1501	14/23210	0.607908	0.725175	0.53098	18805	1
GO:0046479	glycosphingolipid catabolic process	1/1501	14/23210	0.607908	0.725175	0.53098	19156	1
GO:0047484	regulation of response to osmotic stress	1/1501	14/23210	0.607908	0.725175	0.53098	63873	1
GO:0048278	vesicle docking	4/1501	64/23210	0.600667	0.725175	0.53098	77048/22249/75914/18195	4
GO:0048505	regulation of timing of cell differentiation	1/1501	14/23210	0.607908	0.725175	0.53098	15205	1
GO:0048537	mucosal-associated lymphoid tissue development	1/1501	14/23210	0.607908	0.725175	0.53098	26365	1
GO:0048541	Peyer's patch development	1/1501	14/23210	0.607908	0.725175	0.53098	26365	1
GO:0048672	positive regulation of collateral sprouting	1/1501	14/23210	0.607908	0.725175	0.53098	71955	1
GO:0048680	positive regulation of axon regeneration	1/1501	14/23210	0.607908	0.725175	0.53098	14824	1
GO:0048711	positive regulation of astrocyte differentiation	1/1501	14/23210	0.607908	0.725175	0.53098	15205	1
GO:0055062	phosphate ion homeostasis	1/1501	14/23210	0.607908	0.725175	0.53098	19775	1
GO:0060049	regulation of protein glycosylation	1/1501	14/23210	0.607908	0.725175	0.53098	99412	1
GO:0060831	smoothened signaling pathway involved in dorsal/ventral neural tube patterning	1/1501	14/23210	0.607908	0.725175	0.53098	544696	1
GO:0061036	positive regulation of cartilage development	2/1501	31/23210	0.604532	0.725175	0.53098	21834/15431	2
GO:0061178	regulation of insulin secretion involved in cellular response to glucose stimulus	5/1501	81/23210	0.607554	0.725175	0.53098	218461/21416/110385/277328/94353	5
GO:0061469	regulation of type B pancreatic cell proliferation	1/1501	14/23210	0.607908	0.725175	0.53098	20377	1
GO:0070071	proton-transporting two-sector ATPase complex assembly	1/1501	14/23210	0.607908	0.725175	0.53098	195040	1
GO:0070365	hepatocyte differentiation	1/1501	14/23210	0.607908	0.725175	0.53098	16952	1
GO:0070486	leukocyte aggregation	1/1501	14/23210	0.607908	0.725175	0.53098	12162	1
GO:0070979	protein K11-linked ubiquitination	2/1501	31/23210	0.604532	0.725175	0.53098	68999/77891	2
GO:0071428	rRNA-containing ribonucleoprotein complex export from nucleus	1/1501	14/23210	0.607908	0.725175	0.53098	24015	1
GO:0071803	positive regulation of podosome assembly	1/1501	14/23210	0.607908	0.725175	0.53098	13196	1
GO:0071850	mitotic cell cycle arrest	1/1501	14/23210	0.607908	0.725175	0.53098	22059	1
GO:0072505	divalent inorganic anion homeostasis	1/1501	14/23210	0.607908	0.725175	0.53098	19775	1
GO:0072506	trivalent inorganic anion homeostasis	1/1501	14/23210	0.607908	0.725175	0.53098	19775	1
GO:0072537	fibroblast activation	1/1501	14/23210	0.607908	0.725175	0.53098	56637	1
GO:0072710	response to hydroxyurea	1/1501	14/23210	0.607908	0.725175	0.53098	12144	1
GO:0090022	regulation of neutrophil chemotaxis	2/1501	31/23210	0.604532	0.725175	0.53098	20563/227541	2
GO:0090151	establishment of protein localization to mitochondrial membrane	1/1501	14/23210	0.607908	0.725175	0.53098	15519	1
GO:0090305	nucleic acid phosphodiester bond hydrolysis	7/1501	113/23210	0.601741	0.725175	0.53098	50505/13872/212442/24128/330554/327762/230738	7
GO:0097012	response to granulocyte macrophage colony-stimulating factor	1/1501	14/23210	0.607908	0.725175	0.53098	27049	1
GO:0097066	response to thyroid hormone	1/1501	14/23210	0.607908	0.725175	0.53098	16590	1
GO:0097154	GABAergic neuron differentiation	1/1501	14/23210	0.607908	0.725175	0.53098	14461	1
GO:0097352	autophagosome maturation	2/1501	31/23210	0.604532	0.725175	0.53098	100504663/70381	2
GO:0098712	L-glutamate import across plasma membrane	1/1501	14/23210	0.607908	0.725175	0.53098	20510	1
GO:0098719	sodium ion import across plasma membrane	1/1501	14/23210	0.607908	0.725175	0.53098	20544	1
GO:1900221	regulation of amyloid-beta clearance	1/1501	14/23210	0.607908	0.725175	0.53098	19877	1
GO:1901020	negative regulation of calcium ion transmembrane transporter activity	2/1501	31/23210	0.604532	0.725175	0.53098	14873/13491	2
GO:1901387	positive regulation of voltage-gated calcium channel activity	1/1501	14/23210	0.607908	0.725175	0.53098	217154	1
GO:1901797	negative regulation of signal transduction by p53 class mediator	2/1501	31/23210	0.604532	0.725175	0.53098	382985/75826	2
GO:1902931	negative regulation of alcohol biosynthetic process	1/1501	14/23210	0.607908	0.725175	0.53098	19712	1
GO:1902969	mitotic DNA replication	1/1501	14/23210	0.607908	0.725175	0.53098	12190	1
GO:1903430	negative regulation of cell maturation	1/1501	14/23210	0.607908	0.725175	0.53098	56637	1
GO:1904948	midbrain dopaminergic neuron differentiation	1/1501	14/23210	0.607908	0.725175	0.53098	20377	1
GO:2000047	regulation of cell-cell adhesion mediated by cadherin	1/1501	14/23210	0.607908	0.725175	0.53098	22339	1
GO:2000144	positive regulation of DNA-templated transcription, initiation	2/1501	31/23210	0.604532	0.725175	0.53098	17342/22059	2
GO:2001044	regulation of integrin-mediated signaling pathway	1/1501	14/23210	0.607908	0.725175	0.53098	12385	1
GO:0002757	immune response-activating signal transduction	28/1501	450/23210	0.612273	0.730151	0.534623	14462/18035/208650/224938/18607/72512/69601/80912/12494/13667/78781/17874/240354/80859/114774/228607/76438/15985/17096/230738/232341/246746/237868/22350/69727/329260/231130/319817	28
GO:0002886	regulation of myeloid leukocyte mediated immunity	4/1501	65/23210	0.613026	0.730589	0.534944	14461/18607/228607/17096	4
GO:0016445	somatic diversification of immunoglobulins	4/1501	65/23210	0.613026	0.730589	0.534944	57765/20852/17688/12053	4
GO:0042440	pigment metabolic process	4/1501	65/23210	0.613026	0.730589	0.534944	108156/64602/233016/320129	4
GO:0032760	positive regulation of tumor necrosis factor production	6/1501	98/23210	0.614117	0.731735	0.535783	15182/11820/66824/17874/228607/14367	6
GO:0090630	activation of GTPase activity	5/1501	82/23210	0.618508	0.736814	0.539502	54610/67299/230972/192197/234094	5
GO:0002446	neutrophil mediated immunity	2/1501	32/23210	0.62199	0.738989	0.541094	17101/266632	2
GO:0009262	deoxyribonucleotide metabolic process	2/1501	32/23210	0.62199	0.738989	0.541094	382985/633979	2
GO:0017001	antibiotic catabolic process	3/1501	49/23210	0.622073	0.738989	0.541094	13885/56174/14775	3
GO:0032212	positive regulation of telomere maintenance via telomerase	2/1501	32/23210	0.62199	0.738989	0.541094	22596/332110	2
GO:0032680	regulation of tumor necrosis factor production	10/1501	164/23210	0.622156	0.738989	0.541094	15182/11820/93695/66824/20312/17874/228607/230738/14367/12051	10
GO:0032689	negative regulation of interferon-gamma production	2/1501	32/23210	0.62199	0.738989	0.541094	14462/230738	2
GO:0032728	positive regulation of interferon-beta production	2/1501	32/23210	0.62199	0.738989	0.541094	78781/228607	2
GO:0035025	positive regulation of Rho protein signal transduction	2/1501	32/23210	0.62199	0.738989	0.541094	14766/14745	2
GO:0043300	regulation of leukocyte degranulation	3/1501	49/23210	0.622073	0.738989	0.541094	14461/18607/17096	3
GO:0051180	vitamin transport	2/1501	32/23210	0.62199	0.738989	0.541094	54338/69698	2
GO:0051955	regulation of amino acid transport	3/1501	49/23210	0.622073	0.738989	0.541094	54393/56643/18439	3
GO:0060977	coronary vasculature morphogenesis	2/1501	32/23210	0.62199	0.738989	0.541094	22339/18186	2
GO:0070169	positive regulation of biomineral tissue development	3/1501	49/23210	0.622073	0.738989	0.541094	12162/18439/14371	3
GO:0070286	axonemal dynein complex assembly	2/1501	32/23210	0.62199	0.738989	0.541094	51938/432611	2
GO:0000212	meiotic spindle organization	1/1501	15/23210	0.63328	0.739521	0.541484	99412	1
GO:0002228	natural killer cell mediated immunity	4/1501	66/23210	0.625146	0.739521	0.541484	17101/52118/104709/26365	4
GO:0002566	somatic diversification of immune receptors via somatic mutation	1/1501	15/23210	0.63328	0.739521	0.541484	17688	1
GO:0002862	negative regulation of inflammatory response to antigenic stimulus	1/1501	15/23210	0.63328	0.739521	0.541484	14775	1
GO:0003128	heart field specification	1/1501	15/23210	0.63328	0.739521	0.541484	66993	1
GO:0003188	heart valve formation	1/1501	15/23210	0.63328	0.739521	0.541484	22761	1
GO:0006206	pyrimidine nucleobase metabolic process	1/1501	15/23210	0.63328	0.739521	0.541484	214133	1
GO:0006337	nucleosome disassembly	1/1501	15/23210	0.63328	0.739521	0.541484	66993	1
GO:0006590	thyroid hormone generation	1/1501	15/23210	0.63328	0.739521	0.541484	14462	1
GO:0006672	ceramide metabolic process	5/1501	83/23210	0.62928	0.739521	0.541484	19156/56336/18439/208449/74442	5
GO:0006704	glucocorticoid biosynthetic process	1/1501	15/23210	0.63328	0.739521	0.541484	19712	1
GO:0007076	mitotic chromosome condensation	1/1501	15/23210	0.63328	0.739521	0.541484	78658	1
GO:0009151	purine deoxyribonucleotide metabolic process	1/1501	15/23210	0.63328	0.739521	0.541484	633979	1
GO:0009312	oligosaccharide biosynthetic process	1/1501	15/23210	0.63328	0.739521	0.541484	14120	1
GO:0010172	embryonic body morphogenesis	1/1501	15/23210	0.63328	0.739521	0.541484	76707	1
GO:0010878	cholesterol storage	1/1501	15/23210	0.63328	0.739521	0.541484	69863	1
GO:0010917	negative regulation of mitochondrial membrane potential	1/1501	15/23210	0.63328	0.739521	0.541484	17762	1
GO:0010935	regulation of macrophage cytokine production	1/1501	15/23210	0.63328	0.739521	0.541484	21808	1
GO:0015919	peroxisomal membrane transport	1/1501	15/23210	0.63328	0.739521	0.541484	56535	1
GO:0015931	nucleobase-containing compound transport	11/1501	181/23210	0.628165	0.739521	0.541484	20492/17762/114304/74213/69823/75826/18439/331401/76438/24015/19317	11
GO:0016114	terpenoid biosynthetic process	1/1501	15/23210	0.63328	0.739521	0.541484	56847	1
GO:0019377	glycolipid catabolic process	1/1501	15/23210	0.63328	0.739521	0.541484	19156	1
GO:0021781	glial cell fate commitment	1/1501	15/23210	0.63328	0.739521	0.541484	18023	1
GO:0030656	regulation of vitamin metabolic process	1/1501	15/23210	0.63328	0.739521	0.541484	22337	1
GO:0030730	sequestering of triglyceride	1/1501	15/23210	0.63328	0.739521	0.541484	237542	1
GO:0031054	pre-miRNA processing	1/1501	15/23210	0.63328	0.739521	0.541484	214290	1
GO:0031115	negative regulation of microtubule polymerization	1/1501	15/23210	0.63328	0.739521	0.541484	20393	1
GO:0031650	regulation of heat generation	1/1501	15/23210	0.63328	0.739521	0.541484	21934	1
GO:0032222	regulation of synaptic transmission, cholinergic	1/1501	15/23210	0.63328	0.739521	0.541484	12286	1
GO:0033151	V(D)J recombination	1/1501	15/23210	0.63328	0.739521	0.541484	227525	1
GO:0033623	regulation of integrin activation	1/1501	15/23210	0.63328	0.739521	0.541484	74202	1
GO:0034162	toll-like receptor 9 signaling pathway	1/1501	15/23210	0.63328	0.739521	0.541484	231130	1
GO:0034393	positive regulation of smooth muscle cell apoptotic process	1/1501	15/23210	0.63328	0.739521	0.541484	20656	1
GO:0034394	protein localization to cell surface	4/1501	66/23210	0.625146	0.739521	0.541484	12550/23876/230514/333433	4
GO:0035461	vitamin transmembrane transport	1/1501	15/23210	0.63328	0.739521	0.541484	54338	1
GO:0035641	locomotory exploration behavior	1/1501	15/23210	0.63328	0.739521	0.541484	18619	1
GO:0036159	inner dynein arm assembly	1/1501	15/23210	0.63328	0.739521	0.541484	51938	1
GO:0042095	interferon-gamma biosynthetic process	1/1501	15/23210	0.63328	0.739521	0.541484	22761	1
GO:0042416	dopamine biosynthetic process	1/1501	15/23210	0.63328	0.739521	0.541484	21808	1
GO:0042953	lipoprotein transport	1/1501	15/23210	0.63328	0.739521	0.541484	11810	1
GO:0043455	regulation of secondary metabolic process	1/1501	15/23210	0.63328	0.739521	0.541484	319801	1
GO:0044872	lipoprotein localization	1/1501	15/23210	0.63328	0.739521	0.541484	11810	1
GO:0045342	MHC class II biosynthetic process	1/1501	15/23210	0.63328	0.739521	0.541484	20375	1
GO:0045921	positive regulation of exocytosis	6/1501	99/23210	0.624042	0.739521	0.541484	14461/271457/93692/22249/320051/76707	6
GO:0046348	amino sugar catabolic process	1/1501	15/23210	0.63328	0.739521	0.541484	56174	1
GO:0046541	saliva secretion	1/1501	15/23210	0.63328	0.739521	0.541484	11554	1
GO:0048681	negative regulation of axon regeneration	1/1501	15/23210	0.63328	0.739521	0.541484	13838	1
GO:0050657	nucleic acid transport	9/1501	148/23210	0.623934	0.739521	0.541484	20492/17762/74213/69823/75826/331401/76438/24015/19317	9
GO:0050658	RNA transport	9/1501	148/23210	0.623934	0.739521	0.541484	20492/17762/74213/69823/75826/331401/76438/24015/19317	9
GO:0050862	positive regulation of T cell receptor signaling pathway	1/1501	15/23210	0.63328	0.739521	0.541484	69727	1
GO:0050872	white fat cell differentiation	1/1501	15/23210	0.63328	0.739521	0.541484	70673	1
GO:0050930	induction of positive chemotaxis	1/1501	15/23210	0.63328	0.739521	0.541484	22339	1
GO:0051382	kinetochore assembly	1/1501	15/23210	0.63328	0.739521	0.541484	67139	1
GO:0051571	positive regulation of histone H3-K4 methylation	1/1501	15/23210	0.63328	0.739521	0.541484	12189	1
GO:0051923	sulfation	1/1501	15/23210	0.63328	0.739521	0.541484	22022	1
GO:0051938	L-glutamate import	1/1501	15/23210	0.63328	0.739521	0.541484	20510	1
GO:0055089	fatty acid homeostasis	1/1501	15/23210	0.63328	0.739521	0.541484	58805	1
GO:0060134	prepulse inhibition	1/1501	15/23210	0.63328	0.739521	0.541484	14810	1
GO:0060742	epithelial cell differentiation involved in prostate gland development	1/1501	15/23210	0.63328	0.739521	0.541484	19156	1
GO:0061051	positive regulation of cell growth involved in cardiac muscle cell development	1/1501	15/23210	0.63328	0.739521	0.541484	11554	1
GO:0070293	renal absorption	1/1501	15/23210	0.63328	0.739521	0.541484	11828	1
GO:0070572	positive regulation of neuron projection regeneration	1/1501	15/23210	0.63328	0.739521	0.541484	14824	1
GO:0071025	RNA surveillance	1/1501	15/23210	0.63328	0.739521	0.541484	67229	1
GO:0071674	mononuclear cell migration	5/1501	83/23210	0.62928	0.739521	0.541484	63873/16952/20563/20312/17096	5
GO:0071731	response to nitric oxide	1/1501	15/23210	0.63328	0.739521	0.541484	16410	1
GO:0072074	kidney mesenchyme development	1/1501	15/23210	0.63328	0.739521	0.541484	12162	1
GO:0072283	metanephric renal vesicle morphogenesis	1/1501	15/23210	0.63328	0.739521	0.541484	14260	1
GO:0072413	signal transduction involved in mitotic cell cycle checkpoint	1/1501	15/23210	0.63328	0.739521	0.541484	22059	1
GO:0090197	positive regulation of chemokine secretion	1/1501	15/23210	0.63328	0.739521	0.541484	66824	1
GO:1901077	regulation of relaxation of muscle	1/1501	15/23210	0.63328	0.739521	0.541484	114774	1
GO:1901213	regulation of transcription from RNA polymerase II promoter involved in heart development	1/1501	15/23210	0.63328	0.739521	0.541484	21385	1
GO:1901317	regulation of flagellated sperm motility	1/1501	15/23210	0.63328	0.739521	0.541484	383491	1
GO:1901386	negative regulation of voltage-gated calcium channel activity	1/1501	15/23210	0.63328	0.739521	0.541484	13491	1
GO:1901992	positive regulation of mitotic cell cycle phase transition	5/1501	83/23210	0.62928	0.739521	0.541484	11820/16952/66993/72584/15512	5
GO:1902165	regulation of intrinsic apoptotic signaling pathway in response to DNA damage by p53 class mediator	1/1501	15/23210	0.63328	0.739521	0.541484	68428	1
GO:1902402	signal transduction involved in mitotic DNA damage checkpoint	1/1501	15/23210	0.63328	0.739521	0.541484	22059	1
GO:1902403	signal transduction involved in mitotic DNA integrity checkpoint	1/1501	15/23210	0.63328	0.739521	0.541484	22059	1
GO:1903321	negative regulation of protein modification by small protein conjugation or removal	5/1501	83/23210	0.62928	0.739521	0.541484	75826/17131/270627/108155/67490	5
GO:1903358	regulation of Golgi organization	1/1501	15/23210	0.63328	0.739521	0.541484	13430	1
GO:1903557	positive regulation of tumor necrosis factor superfamily cytokine production	6/1501	99/23210	0.624042	0.739521	0.541484	15182/11820/66824/17874/228607/14367	6
GO:2000252	negative regulation of feeding behavior	1/1501	15/23210	0.63328	0.739521	0.541484	242864	1
GO:2001256	regulation of store-operated calcium entry	1/1501	15/23210	0.63328	0.739521	0.541484	211482	1
GO:0032006	regulation of TOR signaling	6/1501	100/23210	0.633819	0.739846	0.541722	56637/17691/83409/17772/140742/16542	6
GO:0090174	organelle membrane fusion	6/1501	100/23210	0.633819	0.739846	0.541722	16952/67414/76959/70675/270160/18783	6
GO:0034763	negative regulation of transmembrane transport	8/1501	133/23210	0.634791	0.740828	0.542441	14873/13491/18125/232748/11977/22782/21808/71345	8
GO:0010596	negative regulation of endothelial cell migration	3/1501	50/23210	0.635822	0.741119	0.542654	16600/69601/20563	3
GO:0032715	negative regulation of interleukin-6 production	3/1501	50/23210	0.635822	0.741119	0.542654	16331/230738/16598	3
GO:0042491	inner ear auditory receptor cell differentiation	3/1501	50/23210	0.635822	0.741119	0.542654	15205/19712/11941	3
GO:0046189	phenol-containing compound biosynthetic process	3/1501	50/23210	0.635822	0.741119	0.542654	14462/11977/21808	3
GO:1902930	regulation of alcohol biosynthetic process	3/1501	50/23210	0.635822	0.741119	0.542654	22337/11307/19712	3
GO:2000059	negative regulation of ubiquitin-dependent protein catabolic process	3/1501	50/23210	0.635822	0.741119	0.542654	270627/17772/108155	3
GO:0002673	regulation of acute inflammatory response	4/1501	67/23210	0.637021	0.742364	0.543565	21934/12628/13136/192195	4
GO:1903555	regulation of tumor necrosis factor superfamily cytokine production	10/1501	166/23210	0.637413	0.742668	0.543788	15182/11820/93695/66824/20312/17874/228607/230738/14367/12051	10
GO:0003081	regulation of systemic arterial blood pressure by renin-angiotensin	2/1501	33/23210	0.638846	0.743118	0.544118	11554/19701	2
GO:0007271	synaptic transmission, cholinergic	2/1501	33/23210	0.638846	0.743118	0.544118	11438/12286	2
GO:0010837	regulation of keratinocyte proliferation	2/1501	33/23210	0.638846	0.743118	0.544118	22337/55948	2
GO:0032467	positive regulation of cytokinesis	2/1501	33/23210	0.638846	0.743118	0.544118	16569/211660	2
GO:0040001	establishment of mitotic spindle localization	2/1501	33/23210	0.638846	0.743118	0.544118	14048/76707	2
GO:0045070	positive regulation of viral genome replication	2/1501	33/23210	0.638846	0.743118	0.544118	26424/94244	2
GO:0046596	regulation of viral entry into host cell	2/1501	33/23210	0.638846	0.743118	0.544118	217069/93679	2
GO:0070897	transcription preinitiation complex assembly	2/1501	33/23210	0.638846	0.743118	0.544118	24074/22059	2
GO:0050715	positive regulation of cytokine secretion	9/1501	150/23210	0.639935	0.744232	0.544933	63873/14462/20742/18439/66824/15275/228607/14367/94092	9
GO:0006022	aminoglycan metabolic process	6/1501	101/23210	0.643444	0.747701	0.547474	56336/72297/234356/17300/53374/242291	6
GO:0033559	unsaturated fatty acid metabolic process	6/1501	101/23210	0.643444	0.747701	0.547474	11684/52023/16952/23945/64292/18783	6
GO:0042310	vasoconstriction	6/1501	101/23210	0.643444	0.747701	0.547474	12494/18125/20312/15894/68813/12288	6
GO:0055024	regulation of cardiac muscle tissue development	6/1501	101/23210	0.643444	0.747701	0.547474	21385/13867/15182/56637/16974/11554	6
GO:0002237	response to molecule of bacterial origin	23/1501	377/23210	0.644918	0.749108	0.548503	11303/12514/18035/12457/19106/21934/69601/16410/76959/18125/18439/66824/20312/17874/240354/108155/216161/211007/17096/230738/14367/16477/231130	23
GO:0032640	tumor necrosis factor production	10/1501	167/23210	0.644916	0.749108	0.548503	15182/11820/93695/66824/20312/17874/228607/230738/14367/12051	10
GO:0002440	production of molecular mediator of immune response	21/1501	345/23210	0.645371	0.74948	0.548776	57765/27060/20852/17688/16590/14462/103213/12053/17131/16177/74552/12493/214763/240354/15275/228607/21808/14367/329260/14961/26365	21
GO:0001821	histamine secretion	1/1501	16/23210	0.657012	0.751173	0.550015	17096	1
GO:0001886	endothelial cell morphogenesis	1/1501	16/23210	0.657012	0.751173	0.550015	77446	1
GO:0002088	lens development in camera-type eye	5/1501	85/23210	0.65026	0.751173	0.550015	12958/14462/12962/544696/20473	5
GO:0002431	Fc receptor mediated stimulatory signaling pathway	1/1501	16/23210	0.657012	0.751173	0.550015	17096	1
GO:0002739	regulation of cytokine secretion involved in immune response	1/1501	16/23210	0.657012	0.751173	0.550015	15275	1
GO:0002830	positive regulation of type 2 immune response	1/1501	16/23210	0.657012	0.751173	0.550015	14462	1
GO:0003159	morphogenesis of an endothelium	1/1501	16/23210	0.657012	0.751173	0.550015	11684	1
GO:0003161	cardiac conduction system development	1/1501	16/23210	0.657012	0.751173	0.550015	21386	1
GO:0003414	chondrocyte morphogenesis involved in endochondral bone morphogenesis	1/1501	16/23210	0.657012	0.751173	0.550015	12810	1
GO:0003429	growth plate cartilage chondrocyte morphogenesis	1/1501	16/23210	0.657012	0.751173	0.550015	12810	1
GO:0006103	2-oxoglutarate metabolic process	1/1501	16/23210	0.657012	0.751173	0.550015	67834	1
GO:0006271	DNA strand elongation involved in DNA replication	1/1501	16/23210	0.657012	0.751173	0.550015	327762	1
GO:0006359	regulation of transcription by RNA polymerase III	1/1501	16/23210	0.657012	0.751173	0.550015	218333	1
GO:0009084	glutamine family amino acid biosynthetic process	1/1501	16/23210	0.657012	0.751173	0.550015	11898	1
GO:0010224	response to UV-B	1/1501	16/23210	0.657012	0.751173	0.550015	17380	1
GO:0010714	positive regulation of collagen metabolic process	2/1501	34/23210	0.655104	0.751173	0.550015	30951/226551	2
GO:0010752	regulation of cGMP-mediated signaling	1/1501	16/23210	0.657012	0.751173	0.550015	214763	1
GO:0014047	glutamate secretion	2/1501	34/23210	0.655104	0.751173	0.550015	54393/18439	2
GO:0015697	quaternary ammonium group transport	1/1501	16/23210	0.657012	0.751173	0.550015	57279	1
GO:0016322	neuron remodeling	1/1501	16/23210	0.657012	0.751173	0.550015	11820	1
GO:0018345	protein palmitoylation	2/1501	34/23210	0.655104	0.751173	0.550015	68268/503610	2
GO:0018904	ether metabolic process	1/1501	16/23210	0.657012	0.751173	0.550015	225845	1
GO:0019682	glyceraldehyde-3-phosphate metabolic process	1/1501	16/23210	0.657012	0.751173	0.550015	319801	1
GO:0019985	translesion synthesis	1/1501	16/23210	0.657012	0.751173	0.550015	19714	1
GO:0021510	spinal cord development	6/1501	102/23210	0.652916	0.751173	0.550015	14461/209448/12286/654470/18023/227331	6
GO:0030011	maintenance of cell polarity	1/1501	16/23210	0.657012	0.751173	0.550015	56637	1
GO:0031069	hair follicle morphogenesis	2/1501	34/23210	0.655104	0.751173	0.550015	11977/21808	2
GO:0031338	regulation of vesicle fusion	2/1501	34/23210	0.655104	0.751173	0.550015	16952/18783	2
GO:0032105	negative regulation of response to extracellular stimulus	1/1501	16/23210	0.657012	0.751173	0.550015	235041	1
GO:0032108	negative regulation of response to nutrient levels	1/1501	16/23210	0.657012	0.751173	0.550015	235041	1
GO:0032206	positive regulation of telomere maintenance	3/1501	51/23210	0.649219	0.751173	0.550015	22596/52864/332110	3
GO:0032230	positive regulation of synaptic transmission, GABAergic	1/1501	16/23210	0.657012	0.751173	0.550015	15114	1
GO:0032435	negative regulation of proteasomal ubiquitin-dependent protein catabolic process	2/1501	34/23210	0.655104	0.751173	0.550015	17772/108155	2
GO:0033032	regulation of myeloid cell apoptotic process	2/1501	34/23210	0.655104	0.751173	0.550015	16952/320404	2
GO:0033631	cell-cell adhesion mediated by integrin	1/1501	16/23210	0.657012	0.751173	0.550015	232341	1
GO:0034315	regulation of Arp2/3 complex-mediated actin nucleation	1/1501	16/23210	0.657012	0.751173	0.550015	20430	1
GO:0034502	protein localization to chromosome	5/1501	85/23210	0.65026	0.751173	0.550015	105377/50878/67139/12190/218914	5
GO:0040034	regulation of development, heterochronic	1/1501	16/23210	0.657012	0.751173	0.550015	15205	1
GO:0042359	vitamin D metabolic process	1/1501	16/23210	0.657012	0.751173	0.550015	22337	1
GO:0042407	cristae formation	1/1501	16/23210	0.657012	0.751173	0.550015	69597	1
GO:0042640	anagen	1/1501	16/23210	0.657012	0.751173	0.550015	381269	1
GO:0042659	regulation of cell fate specification	1/1501	16/23210	0.657012	0.751173	0.550015	71950	1
GO:0043084	penile erection	1/1501	16/23210	0.657012	0.751173	0.550015	13491	1
GO:0043200	response to amino acid	11/1501	185/23210	0.656776	0.751173	0.550015	12550/67579/12832/14810/54635/14658/83409/11977/140742/208922/67490	11
GO:0043374	CD8-positive, alpha-beta T cell differentiation	1/1501	16/23210	0.657012	0.751173	0.550015	13813	1
GO:0043518	negative regulation of DNA damage response, signal transduction by p53 class mediator	1/1501	16/23210	0.657012	0.751173	0.550015	75826	1
GO:0043584	nose development	1/1501	16/23210	0.657012	0.751173	0.550015	56847	1
GO:0045898	regulation of RNA polymerase II transcriptional preinitiation complex assembly	1/1501	16/23210	0.657012	0.751173	0.550015	22059	1
GO:0046112	nucleobase biosynthetic process	1/1501	16/23210	0.657012	0.751173	0.550015	108156	1
GO:0048302	regulation of isotype switching to IgG isotypes	1/1501	16/23210	0.657012	0.751173	0.550015	57765	1
GO:0048715	negative regulation of oligodendrocyte differentiation	1/1501	16/23210	0.657012	0.751173	0.550015	15205	1
GO:0051151	negative regulation of smooth muscle cell differentiation	1/1501	16/23210	0.657012	0.751173	0.550015	12224	1
GO:0051236	establishment of RNA localization	9/1501	151/23210	0.647793	0.751173	0.550015	20492/17762/74213/69823/75826/331401/76438/24015/19317	9
GO:0051954	positive regulation of amine transport	3/1501	51/23210	0.649219	0.751173	0.550015	54393/11438/18439	3
GO:0060100	positive regulation of phagocytosis, engulfment	1/1501	16/23210	0.657012	0.751173	0.550015	14461	1
GO:0060314	regulation of ryanodine-sensitive calcium-release channel activity	1/1501	16/23210	0.657012	0.751173	0.550015	14873	1
GO:0060979	vasculogenesis involved in coronary vascular morphogenesis	1/1501	16/23210	0.657012	0.751173	0.550015	18186	1
GO:0061154	endothelial tube morphogenesis	1/1501	16/23210	0.657012	0.751173	0.550015	11684	1
GO:0061548	ganglion development	1/1501	16/23210	0.657012	0.751173	0.550015	18186	1
GO:0070166	enamel mineralization	1/1501	16/23210	0.657012	0.751173	0.550015	27060	1
GO:0070200	establishment of protein localization to telomere	1/1501	16/23210	0.657012	0.751173	0.550015	12190	1
GO:0072529	pyrimidine-containing compound catabolic process	1/1501	16/23210	0.657012	0.751173	0.550015	214133	1
GO:0090051	negative regulation of cell migration involved in sprouting angiogenesis	1/1501	16/23210	0.657012	0.751173	0.550015	16600	1
GO:0090128	regulation of synapse maturation	1/1501	16/23210	0.657012	0.751173	0.550015	69601	1
GO:0090171	chondrocyte morphogenesis	1/1501	16/23210	0.657012	0.751173	0.550015	12810	1
GO:0090196	regulation of chemokine secretion	1/1501	16/23210	0.657012	0.751173	0.550015	66824	1
GO:0097094	craniofacial suture morphogenesis	1/1501	16/23210	0.657012	0.751173	0.550015	14175	1
GO:0097284	hepatocyte apoptotic process	1/1501	16/23210	0.657012	0.751173	0.550015	56637	1
GO:0097329	response to antimetabolite	1/1501	16/23210	0.657012	0.751173	0.550015	12144	1
GO:0099068	postsynapse assembly	2/1501	34/23210	0.655104	0.751173	0.550015	18164/12404	2
GO:0099640	axo-dendritic protein transport	1/1501	16/23210	0.657012	0.751173	0.550015	16568	1
GO:1901881	positive regulation of protein depolymerization	1/1501	16/23210	0.657012	0.751173	0.550015	63873	1
GO:1903429	regulation of cell maturation	2/1501	34/23210	0.655104	0.751173	0.550015	56637/21463	2
GO:1903779	regulation of cardiac conduction	1/1501	16/23210	0.657012	0.751173	0.550015	20191	1
GO:1904888	cranial skeletal system development	4/1501	68/23210	0.648649	0.751173	0.550015	74107/21384/21808/14175	4
GO:1905155	positive regulation of membrane invagination	1/1501	16/23210	0.657012	0.751173	0.550015	14461	1
GO:2001257	regulation of cation channel activity	10/1501	168/23210	0.652333	0.751173	0.550015	15114/217154/19739/83997/14873/13491/11438/12286/11554/232813	10
GO:0050671	positive regulation of lymphocyte proliferation	8/1501	136/23210	0.65959	0.753969	0.552063	12053/15205/16952/12494/12144/66824/17874/26365	8
GO:0009593	detection of chemical stimulus	5/1501	86/23210	0.660463	0.754815	0.552683	20656/20191/16410/277328/329064	5
GO:0001960	negative regulation of cytokine-mediated signaling pathway	3/1501	52/23210	0.66226	0.756564	0.553963	18600/20563/547253	3
GO:0010712	regulation of collagen metabolic process	3/1501	52/23210	0.66226	0.756564	0.553963	223864/30951/226551	3
GO:0071706	tumor necrosis factor superfamily cytokine production	10/1501	170/23210	0.666905	0.761717	0.557736	15182/11820/93695/66824/20312/17874/228607/230738/14367/12051	10
GO:0001539	cilium or flagellum-dependent cell motility	2/1501	35/23210	0.670772	0.76475	0.559957	21689/51938	2
GO:0009187	cyclic nucleotide metabolic process	2/1501	35/23210	0.670772	0.76475	0.559957	210044/11941	2
GO:0014823	response to activity	2/1501	35/23210	0.670772	0.76475	0.559957	20656/20191	2
GO:0032228	regulation of synaptic transmission, GABAergic	2/1501	35/23210	0.670772	0.76475	0.559957	15114/69727	2
GO:0036230	granulocyte activation	2/1501	35/23210	0.670772	0.76475	0.559957	84095/14824	2
GO:0045686	negative regulation of glial cell differentiation	2/1501	35/23210	0.670772	0.76475	0.559957	15205/15364	2
GO:0046320	regulation of fatty acid oxidation	2/1501	35/23210	0.670772	0.76475	0.559957	12894/100705	2
GO:0060285	cilium-dependent cell motility	2/1501	35/23210	0.670772	0.76475	0.559957	21689/51938	2
GO:0070873	regulation of glycogen metabolic process	2/1501	35/23210	0.670772	0.76475	0.559957	26380/20411	2
GO:0001921	positive regulation of receptor recycling	1/1501	17/23210	0.679208	0.765457	0.560474	18195	1
GO:0002836	positive regulation of response to tumor cell	1/1501	17/23210	0.679208	0.765457	0.560474	52118	1
GO:0002839	positive regulation of immune response to tumor cell	1/1501	17/23210	0.679208	0.765457	0.560474	52118	1
GO:0003198	epithelial to mesenchymal transition involved in endocardial cushion formation	1/1501	17/23210	0.679208	0.765457	0.560474	21808	1
GO:0003422	growth plate cartilage morphogenesis	1/1501	17/23210	0.679208	0.765457	0.560474	12810	1
GO:0006555	methionine metabolic process	1/1501	17/23210	0.679208	0.765457	0.560474	108156	1
GO:0006614	SRP-dependent cotranslational protein targeting to membrane	1/1501	17/23210	0.679208	0.765457	0.560474	170829	1
GO:0006625	protein targeting to peroxisome	1/1501	17/23210	0.679208	0.765457	0.560474	56535	1
GO:0006677	glycosylceramide metabolic process	1/1501	17/23210	0.679208	0.765457	0.560474	19156	1
GO:0006744	ubiquinone biosynthetic process	1/1501	17/23210	0.679208	0.765457	0.560474	67876	1
GO:0006833	water transport	1/1501	17/23210	0.679208	0.765457	0.560474	11828	1
GO:0007202	activation of phospholipase C activity	1/1501	17/23210	0.679208	0.765457	0.560474	14745	1
GO:0007216	G protein-coupled glutamate receptor signaling pathway	1/1501	17/23210	0.679208	0.765457	0.560474	17364	1
GO:0009109	coenzyme catabolic process	1/1501	17/23210	0.679208	0.765457	0.560474	107747	1
GO:0009164	nucleoside catabolic process	1/1501	17/23210	0.679208	0.765457	0.560474	224794	1
GO:0010867	positive regulation of triglyceride biosynthetic process	1/1501	17/23210	0.679208	0.765457	0.560474	21416	1
GO:0010934	macrophage cytokine production	1/1501	17/23210	0.679208	0.765457	0.560474	21808	1
GO:0014014	negative regulation of gliogenesis	3/1501	53/23210	0.674945	0.765457	0.560474	15205/50849/15364	3
GO:0031113	regulation of microtubule polymerization	3/1501	53/23210	0.674945	0.765457	0.560474	17762/20393/328108	3
GO:0032225	regulation of synaptic transmission, dopaminergic	1/1501	17/23210	0.679208	0.765457	0.560474	56695	1
GO:0032402	melanosome transport	1/1501	17/23210	0.679208	0.765457	0.560474	381269	1
GO:0032460	negative regulation of protein oligomerization	1/1501	17/23210	0.679208	0.765457	0.560474	20660	1
GO:0032740	positive regulation of interleukin-17 production	1/1501	17/23210	0.679208	0.765457	0.560474	17874	1
GO:0032946	positive regulation of mononuclear cell proliferation	8/1501	138/23210	0.675558	0.765457	0.560474	12053/15205/16952/12494/12144/66824/17874/26365	8
GO:0032986	protein-DNA complex disassembly	1/1501	17/23210	0.679208	0.765457	0.560474	66993	1
GO:0034349	glial cell apoptotic process	1/1501	17/23210	0.679208	0.765457	0.560474	22059	1
GO:0034501	protein localization to kinetochore	1/1501	17/23210	0.679208	0.765457	0.560474	67139	1
GO:0036124	histone H3-K9 trimethylation	1/1501	17/23210	0.679208	0.765457	0.560474	84505	1
GO:0042074	cell migration involved in gastrulation	1/1501	17/23210	0.679208	0.765457	0.560474	16974	1
GO:0042269	regulation of natural killer cell mediated cytotoxicity	3/1501	53/23210	0.674945	0.765457	0.560474	52118/104709/26365	3
GO:0043574	peroxisomal transport	1/1501	17/23210	0.679208	0.765457	0.560474	56535	1
GO:0043968	histone H2A acetylation	1/1501	17/23210	0.679208	0.765457	0.560474	70999	1
GO:0045540	regulation of cholesterol biosynthetic process	1/1501	17/23210	0.679208	0.765457	0.560474	11307	1
GO:0045777	positive regulation of blood pressure	3/1501	53/23210	0.674945	0.765457	0.560474	11554/16456/232341	3
GO:0048291	isotype switching to IgG isotypes	1/1501	17/23210	0.679208	0.765457	0.560474	57765	1
GO:0048368	lateral mesoderm development	1/1501	17/23210	0.679208	0.765457	0.560474	21676	1
GO:0048853	forebrain morphogenesis	1/1501	17/23210	0.679208	0.765457	0.560474	18423	1
GO:0050855	regulation of B cell receptor signaling pathway	1/1501	17/23210	0.679208	0.765457	0.560474	17096	1
GO:0051000	positive regulation of nitric-oxide synthase activity	1/1501	17/23210	0.679208	0.765457	0.560474	18162	1
GO:0051895	negative regulation of focal adhesion assembly	1/1501	17/23210	0.679208	0.765457	0.560474	192197	1
GO:0051932	synaptic transmission, GABAergic	3/1501	53/23210	0.674945	0.765457	0.560474	12725/15114/69727	3
GO:0055012	ventricular cardiac muscle cell differentiation	1/1501	17/23210	0.679208	0.765457	0.560474	218772	1
GO:0060081	membrane hyperpolarization	1/1501	17/23210	0.679208	0.765457	0.560474	212919	1
GO:0060644	mammary gland epithelial cell differentiation	1/1501	17/23210	0.679208	0.765457	0.560474	77889	1
GO:0061900	glial cell activation	3/1501	53/23210	0.674945	0.765457	0.560474	11820/20312/14824	3
GO:0070571	negative regulation of neuron projection regeneration	1/1501	17/23210	0.679208	0.765457	0.560474	13838	1
GO:0071071	regulation of phospholipid biosynthetic process	1/1501	17/23210	0.679208	0.765457	0.560474	72433	1
GO:0072662	protein localization to peroxisome	1/1501	17/23210	0.679208	0.765457	0.560474	56535	1
GO:0072663	establishment of protein localization to peroxisome	1/1501	17/23210	0.679208	0.765457	0.560474	56535	1
GO:0090195	chemokine secretion	1/1501	17/23210	0.679208	0.765457	0.560474	66824	1
GO:0099171	presynaptic modulation of chemical synaptic transmission	1/1501	17/23210	0.679208	0.765457	0.560474	26431	1
GO:0106118	regulation of sterol biosynthetic process	1/1501	17/23210	0.679208	0.765457	0.560474	11307	1
GO:1901663	quinone biosynthetic process	1/1501	17/23210	0.679208	0.765457	0.560474	67876	1
GO:1902713	regulation of interferon-gamma secretion	1/1501	17/23210	0.679208	0.765457	0.560474	230738	1
GO:1903019	negative regulation of glycoprotein metabolic process	1/1501	17/23210	0.679208	0.765457	0.560474	15200	1
GO:1904355	positive regulation of telomere capping	1/1501	17/23210	0.679208	0.765457	0.560474	332110	1
GO:2000001	regulation of DNA damage checkpoint	1/1501	17/23210	0.679208	0.765457	0.560474	241627	1
GO:2001185	regulation of CD8-positive, alpha-beta T cell activation	1/1501	17/23210	0.679208	0.765457	0.560474	26365	1
GO:0009116	nucleoside metabolic process	5/1501	88/23210	0.680284	0.766329	0.561113	11717/224794/67414/11639/56318	5
GO:0032024	positive regulation of insulin secretion	5/1501	88/23210	0.680284	0.766329	0.561113	93692/21416/64384/12494/277328	5
GO:0035249	synaptic transmission, glutamatergic	6/1501	105/23210	0.680387	0.766329	0.561113	12725/26564/74018/14810/22249/12286	6
GO:0002526	acute inflammatory response	7/1501	122/23210	0.681552	0.767338	0.561852	20848/14268/21934/12628/13136/192195/15894	7
GO:0048284	organelle fusion	7/1501	122/23210	0.681552	0.767338	0.561852	69597/16952/67414/76959/70675/270160/18783	7
GO:0032413	negative regulation of ion transmembrane transporter activity	4/1501	71/23210	0.682024	0.767716	0.562129	14873/13491/232748/71345	4
GO:0001963	synaptic transmission, dopaminergic	2/1501	36/23210	0.685858	0.770809	0.564394	13491/56695	2
GO:0030574	collagen catabolic process	2/1501	36/23210	0.685858	0.770809	0.564394	11490/23948	2
GO:0045987	positive regulation of smooth muscle contraction	2/1501	36/23210	0.685858	0.770809	0.564394	16590/114774	2
GO:0046329	negative regulation of JNK cascade	2/1501	36/23210	0.685858	0.770809	0.564394	20377/26365	2
GO:0051181	cofactor transport	2/1501	36/23210	0.685858	0.770809	0.564394	54338/18439	2
GO:0051482	positive regulation of cytosolic calcium ion concentration involved in phospholipase C-activating G protein-coupled signaling pathway	2/1501	36/23210	0.685858	0.770809	0.564394	21817/14745	2
GO:0051953	negative regulation of amine transport	2/1501	36/23210	0.685858	0.770809	0.564394	54393/56643	2
GO:1904358	positive regulation of telomere maintenance via telomere lengthening	2/1501	36/23210	0.685858	0.770809	0.564394	22596/332110	2
GO:0001914	regulation of T cell mediated cytotoxicity	3/1501	54/23210	0.687275	0.772097	0.565337	56532/18439/52118	3
GO:0002715	regulation of natural killer cell mediated immunity	3/1501	54/23210	0.687275	0.772097	0.565337	52118/104709/26365	3
GO:0019226	transmission of nerve impulse	5/1501	89/23210	0.689898	0.77489	0.567382	99738/277328/12286/114774/20269	5
GO:0044706	multi-multicellular organism process	11/1501	190/23210	0.690749	0.775693	0.567969	12550/192897/22337/192195/21679/50722/14824/114606/383491/16477/18783	11
GO:0015893	drug transport	12/1501	207/23210	0.693525	0.778656	0.570139	102857/237831/19765/54393/20510/69698/11438/20523/12286/22348/54670/332110	12
GO:0002031	G protein-coupled receptor internalization	1/1501	18/23210	0.699969	0.778798	0.570243	13430	1
GO:0006383	transcription by RNA polymerase III	2/1501	37/23210	0.70037	0.778798	0.570243	233863/218333	2
GO:0006390	mitochondrial transcription	1/1501	18/23210	0.699969	0.778798	0.570243	64384	1
GO:0006613	cotranslational protein targeting to membrane	1/1501	18/23210	0.699969	0.778798	0.570243	170829	1
GO:0006700	C21-steroid hormone biosynthetic process	1/1501	18/23210	0.699969	0.778798	0.570243	19712	1
GO:0006743	ubiquinone metabolic process	1/1501	18/23210	0.699969	0.778798	0.570243	67876	1
GO:0006851	mitochondrial calcium ion transmembrane transport	1/1501	18/23210	0.699969	0.778798	0.570243	69597	1
GO:0014041	regulation of neuron maturation	1/1501	18/23210	0.699969	0.778798	0.570243	56637	1
GO:0016973	poly(A)+ mRNA export from nucleus	1/1501	18/23210	0.699969	0.778798	0.570243	331401	1
GO:0021514	ventral spinal cord interneuron differentiation	1/1501	18/23210	0.699969	0.778798	0.570243	14461	1
GO:0022038	corpus callosum development	1/1501	18/23210	0.699969	0.778798	0.570243	59058	1
GO:0030540	female genitalia development	1/1501	18/23210	0.699969	0.778798	0.570243	21386	1
GO:0030952	establishment or maintenance of cytoskeleton polarity	1/1501	18/23210	0.699969	0.778798	0.570243	74194	1
GO:0032401	establishment of melanosome localization	1/1501	18/23210	0.699969	0.778798	0.570243	381269	1
GO:0032633	interleukin-4 production	2/1501	37/23210	0.70037	0.778798	0.570243	14462/22761	2
GO:0032653	regulation of interleukin-10 production	3/1501	55/23210	0.699251	0.778798	0.570243	52023/66824/12051	3
GO:0032674	regulation of interleukin-5 production	1/1501	18/23210	0.699969	0.778798	0.570243	14462	1
GO:0032885	regulation of polysaccharide biosynthetic process	2/1501	37/23210	0.70037	0.778798	0.570243	26380/20411	2
GO:0033028	myeloid cell apoptotic process	2/1501	37/23210	0.70037	0.778798	0.570243	16952/320404	2
GO:0033604	negative regulation of catecholamine secretion	1/1501	18/23210	0.699969	0.778798	0.570243	54393	1
GO:0034389	lipid droplet organization	1/1501	18/23210	0.699969	0.778798	0.570243	19221	1
GO:0035089	establishment of apical/basal cell polarity	1/1501	18/23210	0.699969	0.778798	0.570243	20401	1
GO:0035518	histone H2A monoubiquitination	1/1501	18/23210	0.699969	0.778798	0.570243	72584	1
GO:0035637	multicellular organismal signaling	8/1501	141/23210	0.69863	0.778798	0.570243	20191/99738/20544/277328/12286/114774/12288/20269	8
GO:0035850	epithelial cell differentiation involved in kidney development	2/1501	37/23210	0.70037	0.778798	0.570243	14462/71602	2
GO:0036158	outer dynein arm assembly	1/1501	18/23210	0.699969	0.778798	0.570243	432611	1
GO:0038093	Fc receptor signaling pathway	1/1501	18/23210	0.699969	0.778798	0.570243	16590	1
GO:0045721	negative regulation of gluconeogenesis	1/1501	18/23210	0.699969	0.778798	0.570243	17691	1
GO:0045837	negative regulation of membrane potential	1/1501	18/23210	0.699969	0.778798	0.570243	17762	1
GO:0046321	positive regulation of fatty acid oxidation	1/1501	18/23210	0.699969	0.778798	0.570243	12894	1
GO:0046470	phosphatidylcholine metabolic process	2/1501	37/23210	0.70037	0.778798	0.570243	12660/72433	2
GO:0050961	detection of temperature stimulus involved in sensory perception	1/1501	18/23210	0.699969	0.778798	0.570243	114774	1
GO:0050965	detection of temperature stimulus involved in sensory perception of pain	1/1501	18/23210	0.699969	0.778798	0.570243	114774	1
GO:0051444	negative regulation of ubiquitin-protein transferase activity	1/1501	18/23210	0.699969	0.778798	0.570243	17131	1
GO:0051608	histamine transport	1/1501	18/23210	0.699969	0.778798	0.570243	17096	1
GO:0051904	pigment granule transport	1/1501	18/23210	0.699969	0.778798	0.570243	381269	1
GO:0060044	negative regulation of cardiac muscle cell proliferation	1/1501	18/23210	0.699969	0.778798	0.570243	15182	1
GO:0060547	negative regulation of necrotic cell death	1/1501	18/23210	0.699969	0.778798	0.570243	11797	1
GO:0060572	morphogenesis of an epithelial bud	1/1501	18/23210	0.699969	0.778798	0.570243	12162	1
GO:0071391	cellular response to estrogen stimulus	2/1501	37/23210	0.70037	0.778798	0.570243	20377/192197	2
GO:0071801	regulation of podosome assembly	1/1501	18/23210	0.699969	0.778798	0.570243	13196	1
GO:0072077	renal vesicle morphogenesis	1/1501	18/23210	0.699969	0.778798	0.570243	14260	1
GO:0072599	establishment of protein localization to endoplasmic reticulum	2/1501	37/23210	0.70037	0.778798	0.570243	20191/170829	2
GO:0086065	cell communication involved in cardiac conduction	2/1501	37/23210	0.70037	0.778798	0.570243	20191/12288	2
GO:0097091	synaptic vesicle clustering	1/1501	18/23210	0.699969	0.778798	0.570243	20616	1
GO:1904262	negative regulation of TORC1 signaling	1/1501	18/23210	0.699969	0.778798	0.570243	140742	1
GO:2000641	regulation of early endosome to late endosome transport	1/1501	18/23210	0.699969	0.778798	0.570243	22350	1
GO:2000696	regulation of epithelial cell differentiation involved in kidney development	1/1501	18/23210	0.699969	0.778798	0.570243	14462	1
GO:2000846	regulation of corticosteroid hormone secretion	1/1501	18/23210	0.699969	0.778798	0.570243	19701	1
GO:0006414	translational elongation	4/1501	73/23210	0.703002	0.781572	0.572274	74112/70354/208922/78913	4
GO:0051028	mRNA transport	6/1501	108/23210	0.706407	0.785204	0.574933	20492/17762/69823/75826/331401/19317	6
GO:0002705	positive regulation of leukocyte mediated immunity	10/1501	176/23210	0.708424	0.787292	0.576463	57765/20852/14461/14462/16177/18439/240354/228607/52118/14367	10
GO:0007588	excretion	3/1501	56/23210	0.710875	0.789552	0.578117	19156/18993/12288	3
GO:0019369	arachidonic acid metabolic process	3/1501	56/23210	0.710875	0.789552	0.578117	11684/23945/18783	3
GO:0048538	thymus development	3/1501	56/23210	0.710875	0.789552	0.578117	14462/56532/15205	3
GO:0002475	antigen processing and presentation via MHC class Ib	2/1501	38/23210	0.714321	0.790964	0.579151	11776/11774	2
GO:0002643	regulation of tolerance induction	1/1501	19/23210	0.719387	0.790964	0.579151	208650	1
GO:0006284	base-excision repair	2/1501	38/23210	0.714321	0.790964	0.579151	327762/15364	2
GO:0008209	androgen metabolic process	1/1501	19/23210	0.719387	0.790964	0.579151	20750	1
GO:0009074	aromatic amino acid family catabolic process	1/1501	19/23210	0.719387	0.790964	0.579151	15109	1
GO:0010623	programmed cell death involved in cell development	1/1501	19/23210	0.719387	0.790964	0.579151	16590	1
GO:0010762	regulation of fibroblast migration	2/1501	38/23210	0.714321	0.790964	0.579151	16416/18214	2
GO:0010766	negative regulation of sodium ion transport	1/1501	19/23210	0.719387	0.790964	0.579151	232341	1
GO:0010984	regulation of lipoprotein particle clearance	1/1501	19/23210	0.719387	0.790964	0.579151	218203	1
GO:0030502	negative regulation of bone mineralization	1/1501	19/23210	0.719387	0.790964	0.579151	18022	1
GO:0030513	positive regulation of BMP signaling pathway	2/1501	38/23210	0.714321	0.790964	0.579151	15205/16542	2
GO:0030859	polarized epithelial cell differentiation	1/1501	19/23210	0.719387	0.790964	0.579151	20401	1
GO:0031664	regulation of lipopolysaccharide-mediated signaling pathway	1/1501	19/23210	0.719387	0.790964	0.579151	20312	1
GO:0032011	ARF protein signal transduction	1/1501	19/23210	0.719387	0.790964	0.579151	215821	1
GO:0032012	regulation of ARF protein signal transduction	1/1501	19/23210	0.719387	0.790964	0.579151	215821	1
GO:0032211	negative regulation of telomere maintenance via telomerase	1/1501	19/23210	0.719387	0.790964	0.579151	70640	1
GO:0032496	response to lipopolysaccharide	21/1501	359/23210	0.71473	0.790964	0.579151	11303/12514/18035/12457/19106/21934/69601/76959/18125/18439/66824/20312/17874/240354/108155/216161/211007/17096/230738/16477/231130	21
GO:0032594	protein transport within lipid bilayer	2/1501	38/23210	0.714321	0.790964	0.579151	11776/76438	2
GO:0032634	interleukin-5 production	1/1501	19/23210	0.719387	0.790964	0.579151	14462	1
GO:0032656	regulation of interleukin-13 production	1/1501	19/23210	0.719387	0.790964	0.579151	14462	1
GO:0032695	negative regulation of interleukin-12 production	1/1501	19/23210	0.719387	0.790964	0.579151	52023	1
GO:0033617	mitochondrial respiratory chain complex IV assembly	1/1501	19/23210	0.719387	0.790964	0.579151	12856	1
GO:0034656	nucleobase-containing small molecule catabolic process	1/1501	19/23210	0.719387	0.790964	0.579151	224794	1
GO:0035930	corticosteroid hormone secretion	1/1501	19/23210	0.719387	0.790964	0.579151	19701	1
GO:0042789	mRNA transcription by RNA polymerase II	1/1501	19/23210	0.719387	0.790964	0.579151	20848	1
GO:0044766	multi-organism transport	1/1501	19/23210	0.719387	0.790964	0.579151	331401	1
GO:0045116	protein neddylation	1/1501	19/23210	0.719387	0.790964	0.579151	19823	1
GO:0045953	negative regulation of natural killer cell mediated cytotoxicity	1/1501	19/23210	0.719387	0.790964	0.579151	26365	1
GO:0046006	regulation of activated T cell proliferation	2/1501	38/23210	0.714321	0.790964	0.579151	56532/66824	2
GO:0046068	cGMP metabolic process	1/1501	19/23210	0.719387	0.790964	0.579151	11941	1
GO:0046886	positive regulation of hormone biosynthetic process	1/1501	19/23210	0.719387	0.790964	0.579151	11863	1
GO:0048712	negative regulation of astrocyte differentiation	1/1501	19/23210	0.719387	0.790964	0.579151	15364	1
GO:0050884	neuromuscular process controlling posture	1/1501	19/23210	0.719387	0.790964	0.579151	56695	1
GO:0051238	sequestering of metal ion	1/1501	19/23210	0.719387	0.790964	0.579151	11776	1
GO:0051905	establishment of pigment granule localization	1/1501	19/23210	0.719387	0.790964	0.579151	381269	1
GO:0060099	regulation of phagocytosis, engulfment	1/1501	19/23210	0.719387	0.790964	0.579151	14461	1
GO:0060231	mesenchymal to epithelial transition	1/1501	19/23210	0.719387	0.790964	0.579151	14462	1
GO:0061081	positive regulation of myeloid leukocyte cytokine production involved in immune response	1/1501	19/23210	0.719387	0.790964	0.579151	228607	1
GO:0070208	protein heterotrimerization	1/1501	19/23210	0.719387	0.790964	0.579151	108155	1
GO:0070989	oxidative demethylation	1/1501	19/23210	0.719387	0.790964	0.579151	214133	1
GO:0071605	monocyte chemotactic protein-1 production	1/1501	19/23210	0.719387	0.790964	0.579151	63873	1
GO:0071637	regulation of monocyte chemotactic protein-1 production	1/1501	19/23210	0.719387	0.790964	0.579151	63873	1
GO:0072210	metanephric nephron development	2/1501	38/23210	0.714321	0.790964	0.579151	15205/14260	2
GO:0072520	seminiferous tubule development	1/1501	19/23210	0.719387	0.790964	0.579151	14766	1
GO:0098840	protein transport along microtubule	1/1501	19/23210	0.719387	0.790964	0.579151	16568	1
GO:0099118	microtubule-based protein transport	1/1501	19/23210	0.719387	0.790964	0.579151	16568	1
GO:1900451	positive regulation of glutamate receptor signaling pathway	1/1501	19/23210	0.719387	0.790964	0.579151	19739	1
GO:1902236	negative regulation of endoplasmic reticulum stress-induced intrinsic apoptotic signaling pathway	1/1501	19/23210	0.719387	0.790964	0.579151	22393	1
GO:1902579	multi-organism localization	1/1501	19/23210	0.719387	0.790964	0.579151	331401	1
GO:1902644	tertiary alcohol metabolic process	1/1501	19/23210	0.719387	0.790964	0.579151	19712	1
GO:1903214	regulation of protein targeting to mitochondrion	1/1501	19/23210	0.719387	0.790964	0.579151	29810	1
GO:2000345	regulation of hepatocyte proliferation	1/1501	19/23210	0.719387	0.790964	0.579151	26365	1
GO:0002708	positive regulation of lymphocyte mediated immunity	8/1501	144/23210	0.720623	0.792169	0.580033	57765/20852/14462/16177/18439/240354/52118/14367	8
GO:0016101	diterpenoid metabolic process	3/1501	57/23210	0.72215	0.793387	0.580925	11671/56847/20148	3
GO:0042551	neuron maturation	3/1501	57/23210	0.72215	0.793387	0.580925	56336/56637/11820	3
GO:0046622	positive regulation of organ growth	3/1501	57/23210	0.72215	0.793387	0.580925	21385/11554/100705	3
GO:0045843	negative regulation of striated muscle tissue development	4/1501	75/23210	0.722961	0.793664	0.581128	15182/56233/16974/20670	4
GO:0051783	regulation of nuclear division	11/1501	195/23210	0.722611	0.793664	0.581128	12162/13164/105377/77744/70799/226026/68549/66371/76959/18023/332110	11
GO:0060563	neuroepithelial cell differentiation	4/1501	75/23210	0.722961	0.793664	0.581128	15205/19712/11941/234740	4
GO:0090100	positive regulation of transmembrane receptor protein serine/threonine kinase signaling pathway	6/1501	110/23210	0.722933	0.793664	0.581128	12162/15205/93836/16324/21808/16542	6
GO:0009069	serine family amino acid metabolic process	2/1501	39/23210	0.727722	0.797966	0.584278	108156/107869	2
GO:0009620	response to fungus	2/1501	39/23210	0.727722	0.797966	0.584278	17874/240354	2
GO:0010092	specification of animal organ identity	2/1501	39/23210	0.727722	0.797966	0.584278	66993/15431	2
GO:0032008	positive regulation of TOR signaling	2/1501	39/23210	0.727722	0.797966	0.584278	83409/16542	2
GO:1900087	positive regulation of G1/S transition of mitotic cell cycle	2/1501	39/23210	0.727722	0.797966	0.584278	16952/72584	2
GO:1901998	toxin transport	2/1501	39/23210	0.727722	0.797966	0.584278	18186/268783	2
GO:0050867	positive regulation of cell activation	27/1501	461/23210	0.731569	0.802029	0.587253	57765/20852/328365/14461/14462/17101/11776/15519/11774/12053/15205/16952/16331/12494/12144/66824/17874/240354/80859/320404/20670/104709/56048/231130/320940/14961/26365	27
GO:0006405	RNA export from nucleus	4/1501	76/23210	0.732559	0.802754	0.587784	74213/69823/331401/24015	4
GO:0051187	cofactor catabolic process	3/1501	58/23210	0.733078	0.802754	0.587784	107747/233016/14775	3
GO:0051445	regulation of meiotic cell cycle	3/1501	58/23210	0.733078	0.802754	0.587784	13164/68549/332110	3
GO:0061337	cardiac conduction	3/1501	58/23210	0.733078	0.802754	0.587784	20191/20544/12288	3
GO:1903510	mucopolysaccharide metabolic process	3/1501	58/23210	0.733078	0.802754	0.587784	234356/53374/242291	3
GO:1904029	regulation of cyclin-dependent protein kinase activity	4/1501	76/23210	0.732559	0.802754	0.587784	12144/66259/55948/192231	4
GO:0000070	mitotic sister chromatid segregation	8/1501	146/23210	0.734675	0.803006	0.587968	105377/52023/70799/226026/66371/76959/78658/67139	8
GO:0001573	ganglioside metabolic process	1/1501	20/23210	0.737549	0.803006	0.587968	56336	1
GO:0001696	gastric acid secretion	1/1501	20/23210	0.737549	0.803006	0.587968	20287	1
GO:0001936	regulation of endothelial cell proliferation	7/1501	129/23210	0.736105	0.803006	0.587968	20848/14461/16416/22339/18607/240185/16542	7
GO:0002181	cytoplasmic translation	5/1501	94/23210	0.734976	0.803006	0.587968	67579/13682/666794/208922/19653	5
GO:0002523	leukocyte migration involved in inflammatory response	1/1501	20/23210	0.737549	0.803006	0.587968	20312	1
GO:0002696	positive regulation of leukocyte activation	26/1501	446/23210	0.736973	0.803006	0.587968	57765/20852/328365/14461/14462/17101/11776/15519/11774/12053/15205/16952/16331/12494/12144/66824/17874/240354/80859/320404/104709/56048/231130/320940/14961/26365	26
GO:0002716	negative regulation of natural killer cell mediated immunity	1/1501	20/23210	0.737549	0.803006	0.587968	26365	1
GO:0010039	response to iron ion	1/1501	20/23210	0.737549	0.803006	0.587968	64602	1
GO:0010842	retina layer formation	1/1501	20/23210	0.737549	0.803006	0.587968	214058	1
GO:0033033	negative regulation of myeloid cell apoptotic process	1/1501	20/23210	0.737549	0.803006	0.587968	320404	1
GO:0033605	positive regulation of catecholamine secretion	1/1501	20/23210	0.737549	0.803006	0.587968	11438	1
GO:0034377	plasma lipoprotein particle assembly	1/1501	20/23210	0.737549	0.803006	0.587968	11303	1
GO:0034472	snRNA 3'-end processing	1/1501	20/23210	0.737549	0.803006	0.587968	236790	1
GO:0042730	fibrinolysis	1/1501	20/23210	0.737549	0.803006	0.587968	19128	1
GO:0046514	ceramide catabolic process	1/1501	20/23210	0.737549	0.803006	0.587968	19156	1
GO:0048245	eosinophil chemotaxis	1/1501	20/23210	0.737549	0.803006	0.587968	20312	1
GO:0048261	negative regulation of receptor-mediated endocytosis	1/1501	20/23210	0.737549	0.803006	0.587968	20239	1
GO:0051383	kinetochore organization	1/1501	20/23210	0.737549	0.803006	0.587968	67139	1
GO:0060294	cilium movement involved in cell motility	1/1501	20/23210	0.737549	0.803006	0.587968	21689	1
GO:0061162	establishment of monopolar cell polarity	1/1501	20/23210	0.737549	0.803006	0.587968	20401	1
GO:0070269	pyroptosis	1/1501	20/23210	0.737549	0.803006	0.587968	57911	1
GO:0072079	nephron tubule formation	1/1501	20/23210	0.737549	0.803006	0.587968	14462	1
GO:0072087	renal vesicle development	1/1501	20/23210	0.737549	0.803006	0.587968	14260	1
GO:0090201	negative regulation of release of cytochrome c from mitochondria	1/1501	20/23210	0.737549	0.803006	0.587968	14775	1
GO:1900101	regulation of endoplasmic reticulum unfolded protein response	1/1501	20/23210	0.737549	0.803006	0.587968	22393	1
GO:1902254	negative regulation of intrinsic apoptotic signaling pathway by p53 class mediator	1/1501	20/23210	0.737549	0.803006	0.587968	382985	1
GO:1905153	regulation of membrane invagination	1/1501	20/23210	0.737549	0.803006	0.587968	14461	1
GO:1990182	exosomal secretion	1/1501	20/23210	0.737549	0.803006	0.587968	68428	1
GO:1990403	embryonic brain development	1/1501	20/23210	0.737549	0.803006	0.587968	20462	1
GO:0042100	B cell proliferation	6/1501	112/23210	0.7388	0.804213	0.588852	57916/12053/16331/12494/114774/17096	6
GO:0003009	skeletal muscle contraction	2/1501	40/23210	0.740586	0.805077	0.589485	217154/13400	2
GO:0007339	binding of sperm to zona pellucida	2/1501	40/23210	0.740586	0.805077	0.589485	59083/76486	2
GO:0009268	response to pH	2/1501	40/23210	0.740586	0.805077	0.589485	20544/329064	2
GO:0032620	interleukin-17 production	2/1501	40/23210	0.740586	0.805077	0.589485	17874/76438	2
GO:0048520	positive regulation of behavior	2/1501	40/23210	0.740586	0.805077	0.589485	15182/18619	2
GO:0072523	purine-containing compound catabolic process	2/1501	40/23210	0.740586	0.805077	0.589485	71207/224794	2
GO:2000273	positive regulation of signaling receptor activity	2/1501	40/23210	0.740586	0.805077	0.589485	19739/270627	2
GO:0071824	protein-DNA complex subunit organization	12/1501	215/23210	0.741327	0.805728	0.589961	54169/18602/66993/114642/57749/93762/233532/67139/103554/101685/24074/22059	12
GO:0048635	negative regulation of muscle organ development	4/1501	77/23210	0.741905	0.806049	0.590196	15182/56233/16974/20670	4
GO:0051965	positive regulation of synapse assembly	4/1501	77/23210	0.741905	0.806049	0.590196	26364/12404/21983/396184	4
GO:0015872	dopamine transport	3/1501	59/23210	0.743665	0.807497	0.591256	54393/11438/332110	3
GO:0032613	interleukin-10 production	3/1501	59/23210	0.743665	0.807497	0.591256	52023/66824/12051	3
GO:0045806	negative regulation of endocytosis	3/1501	59/23210	0.743665	0.807497	0.591256	23969/20239/246746	3
GO:0001783	B cell apoptotic process	2/1501	41/23210	0.752926	0.813702	0.5958	103213/17096	2
GO:0001976	neurological system process involved in regulation of systemic arterial blood pressure	1/1501	21/23210	0.754537	0.813702	0.5958	20656	1
GO:0003094	glomerular filtration	1/1501	21/23210	0.754537	0.813702	0.5958	71602	1
GO:0003298	physiological muscle hypertrophy	2/1501	41/23210	0.752926	0.813702	0.5958	56637/11554	2
GO:0003301	physiological cardiac muscle hypertrophy	2/1501	41/23210	0.752926	0.813702	0.5958	56637/11554	2
GO:0006509	membrane protein ectodomain proteolysis	2/1501	41/23210	0.752926	0.813702	0.5958	18439/11487	2
GO:0006783	heme biosynthetic process	1/1501	21/23210	0.754537	0.813702	0.5958	64602	1
GO:0007595	lactation	3/1501	60/23210	0.753913	0.813702	0.5958	22337/22339/11941	3
GO:0015813	L-glutamate transmembrane transport	1/1501	21/23210	0.754537	0.813702	0.5958	20510	1
GO:0022010	central nervous system myelination	1/1501	21/23210	0.754537	0.813702	0.5958	56336	1
GO:0031341	regulation of cell killing	7/1501	131/23210	0.750429	0.813702	0.5958	56532/12628/13136/18439/52118/104709/26365	7
GO:0031579	membrane raft organization	1/1501	21/23210	0.754537	0.813702	0.5958	76438	1
GO:0032291	axon ensheathment in central nervous system	1/1501	21/23210	0.754537	0.813702	0.5958	56336	1
GO:0032400	melanosome localization	1/1501	21/23210	0.754537	0.813702	0.5958	381269	1
GO:0032930	positive regulation of superoxide anion generation	1/1501	21/23210	0.754537	0.813702	0.5958	17762	1
GO:0042094	interleukin-2 biosynthetic process	1/1501	21/23210	0.754537	0.813702	0.5958	114774	1
GO:0042535	positive regulation of tumor necrosis factor biosynthetic process	1/1501	21/23210	0.754537	0.813702	0.5958	11820	1
GO:0045471	response to ethanol	4/1501	78/23210	0.751001	0.813702	0.5958	14810/16439/11810/69727	4
GO:0045475	locomotor rhythm	1/1501	21/23210	0.754537	0.813702	0.5958	17978	1
GO:0045744	negative regulation of G protein-coupled receptor signaling pathway	3/1501	60/23210	0.753913	0.813702	0.5958	381290/13430/320129	3
GO:0045824	negative regulation of innate immune response	3/1501	60/23210	0.753913	0.813702	0.5958	547253/14824/26365	3
GO:0046339	diacylglycerol metabolic process	1/1501	21/23210	0.754537	0.813702	0.5958	56077	1
GO:0046627	negative regulation of insulin receptor signaling pathway	2/1501	41/23210	0.752926	0.813702	0.5958	232339/12702	2
GO:0051023	regulation of immunoglobulin secretion	1/1501	21/23210	0.754537	0.813702	0.5958	26365	1
GO:0055026	negative regulation of cardiac muscle tissue development	2/1501	41/23210	0.752926	0.813702	0.5958	15182/16974	2
GO:0060976	coronary vasculature development	4/1501	78/23210	0.751001	0.813702	0.5958	12224/22339/18186/13430	4
GO:0061049	cell growth involved in cardiac muscle cell development	2/1501	41/23210	0.752926	0.813702	0.5958	56637/11554	2
GO:0061339	establishment or maintenance of monopolar cell polarity	1/1501	21/23210	0.754537	0.813702	0.5958	20401	1
GO:0097484	dendrite extension	2/1501	41/23210	0.752926	0.813702	0.5958	20430/81907	2
GO:0097734	extracellular exosome biogenesis	1/1501	21/23210	0.754537	0.813702	0.5958	68428	1
GO:1900017	positive regulation of cytokine production involved in inflammatory response	1/1501	21/23210	0.754537	0.813702	0.5958	17874	1
GO:1901862	negative regulation of muscle tissue development	4/1501	78/23210	0.751001	0.813702	0.5958	15182/56233/16974/20670	4
GO:1904666	regulation of ubiquitin protein ligase activity	1/1501	21/23210	0.754537	0.813702	0.5958	77891	1
GO:2000279	negative regulation of DNA biosynthetic process	2/1501	41/23210	0.752926	0.813702	0.5958	70640/22059	2
GO:2001032	regulation of double-strand break repair via nonhomologous end joining	1/1501	21/23210	0.754537	0.813702	0.5958	80285	1
GO:2001258	negative regulation of cation channel activity	2/1501	41/23210	0.752926	0.813702	0.5958	14873/13491	2
GO:0006334	nucleosome assembly	5/1501	97/23210	0.759629	0.819038	0.599707	54169/18602/93762/233532/101685	5
GO:0006909	phagocytosis	19/1501	336/23210	0.760023	0.819308	0.599904	12725/14461/11303/271457/16416/20401/19128/16952/16410/18439/17304/66824/17874/13430/18717/21817/227541/246746/270160	19
GO:0042698	ovulation cycle	3/1501	61/23210	0.76383	0.823255	0.602795	16952/268903/18783	3
GO:0000959	mitochondrial RNA metabolic process	2/1501	42/23210	0.764757	0.823785	0.603183	64384/320720	2
GO:0042220	response to cocaine	2/1501	42/23210	0.764757	0.823785	0.603183	13491/18125	2
GO:0055023	positive regulation of cardiac muscle tissue growth	2/1501	42/23210	0.764757	0.823785	0.603183	21385/11554	2
GO:0042102	positive regulation of T cell proliferation	5/1501	98/23210	0.767452	0.826531	0.605194	15205/16952/12144/66824/26365	5
GO:0002115	store-operated calcium entry	1/1501	22/23210	0.770425	0.826599	0.605243	211482	1
GO:0002374	cytokine secretion involved in immune response	1/1501	22/23210	0.770425	0.826599	0.605243	15275	1
GO:0007130	synaptonemal complex assembly	1/1501	22/23210	0.770425	0.826599	0.605243	74075	1
GO:0014850	response to muscle activity	1/1501	22/23210	0.770425	0.826599	0.605243	20191	1
GO:0016048	detection of temperature stimulus	1/1501	22/23210	0.770425	0.826599	0.605243	114774	1
GO:0031348	negative regulation of defense response	12/1501	220/23210	0.768568	0.826599	0.605243	14462/192195/66824/20563/20312/547253/14824/18784/230738/12702/14775/26365	12
GO:0032098	regulation of appetite	1/1501	22/23210	0.770425	0.826599	0.605243	20287	1
GO:0032410	negative regulation of transporter activity	4/1501	80/23210	0.76845	0.826599	0.605243	14873/13491/232748/71345	4
GO:0032616	interleukin-13 production	1/1501	22/23210	0.770425	0.826599	0.605243	14462	1
GO:0033008	positive regulation of mast cell activation involved in immune response	1/1501	22/23210	0.770425	0.826599	0.605243	14461	1
GO:0043306	positive regulation of mast cell degranulation	1/1501	22/23210	0.770425	0.826599	0.605243	14461	1
GO:0048532	anatomical structure arrangement	1/1501	22/23210	0.770425	0.826599	0.605243	18186	1
GO:0050857	positive regulation of antigen receptor-mediated signaling pathway	1/1501	22/23210	0.770425	0.826599	0.605243	69727	1
GO:0051875	pigment granule localization	1/1501	22/23210	0.770425	0.826599	0.605243	381269	1
GO:0071459	protein localization to chromosome, centromeric region	1/1501	22/23210	0.770425	0.826599	0.605243	67139	1
GO:0071475	cellular hyperosmotic salinity response	1/1501	22/23210	0.770425	0.826599	0.605243	22596	1
GO:0071800	podosome assembly	1/1501	22/23210	0.770425	0.826599	0.605243	13196	1
GO:0097205	renal filtration	1/1501	22/23210	0.770425	0.826599	0.605243	71602	1
GO:0098581	detection of external biotic stimulus	1/1501	22/23210	0.770425	0.826599	0.605243	16410	1
GO:2000010	positive regulation of protein localization to cell surface	1/1501	22/23210	0.770425	0.826599	0.605243	333433	1
GO:0006721	terpenoid metabolic process	3/1501	62/23210	0.773419	0.829028	0.607022	11671/56847/20148	3
GO:0015800	acidic amino acid transport	3/1501	62/23210	0.773419	0.829028	0.607022	54393/20510/18439	3
GO:0018149	peptide cross-linking	3/1501	62/23210	0.773419	0.829028	0.607022	16952/14268/21817	3
GO:0070206	protein trimerization	3/1501	62/23210	0.773419	0.829028	0.607022	71145/108155/21432	3
GO:0071260	cellular response to mechanical stimulus	3/1501	62/23210	0.773419	0.829028	0.607022	56637/18125/29810	3
GO:0006024	glycosaminoglycan biosynthetic process	2/1501	43/23210	0.776092	0.831579	0.60889	234356/53374	2
GO:0006890	retrograde vesicle-mediated transport, Golgi to ER	2/1501	43/23210	0.776092	0.831579	0.60889	54399/11981	2
GO:0071219	cellular response to molecule of bacterial origin	16/1501	290/23210	0.779019	0.834558	0.611071	11303/12514/18035/69601/76959/66824/20312/17874/240354/108155/216161/211007/17096/230738/14367/231130	16
GO:0001911	negative regulation of leukocyte mediated cytotoxicity	1/1501	23/23210	0.785286	0.836382	0.612406	26365	1
GO:0002449	lymphocyte mediated immunity	24/1501	425/23210	0.783212	0.836382	0.612406	57765/27060/20852/17688/14462/17101/56532/12053/17131/16177/16331/13136/18439/17874/240354/15894/76438/52118/14367/104709/12051/329260/14961/26365	24
GO:0006637	acyl-CoA metabolic process	4/1501	82/23210	0.784927	0.836382	0.612406	14081/216739/20916/100705	4
GO:0008211	glucocorticoid metabolic process	1/1501	23/23210	0.785286	0.836382	0.612406	19712	1
GO:0009154	purine ribonucleotide catabolic process	1/1501	23/23210	0.785286	0.836382	0.612406	71207	1
GO:0009261	ribonucleotide catabolic process	1/1501	23/23210	0.785286	0.836382	0.612406	71207	1
GO:0015721	bile acid and bile salt transport	1/1501	23/23210	0.785286	0.836382	0.612406	106407	1
GO:0015985	energy coupled proton transport, down electrochemical gradient	1/1501	23/23210	0.785286	0.836382	0.612406	17705	1
GO:0015986	ATP synthesis coupled proton transport	1/1501	23/23210	0.785286	0.836382	0.612406	17705	1
GO:0022616	DNA strand elongation	1/1501	23/23210	0.785286	0.836382	0.612406	327762	1
GO:0023019	signal transduction involved in regulation of gene expression	1/1501	23/23210	0.785286	0.836382	0.612406	14836	1
GO:0030593	neutrophil chemotaxis	5/1501	100/23210	0.782515	0.836382	0.612406	20750/20563/20312/227541/75458	5
GO:0034383	low-density lipoprotein particle clearance	1/1501	23/23210	0.785286	0.836382	0.612406	218203	1
GO:0035383	thioester metabolic process	4/1501	82/23210	0.784927	0.836382	0.612406	14081/216739/20916/100705	4
GO:0043576	regulation of respiratory gaseous exchange	1/1501	23/23210	0.785286	0.836382	0.612406	14810	1
GO:0043687	post-translational protein modification	1/1501	23/23210	0.785286	0.836382	0.612406	67269	1
GO:0045056	transcytosis	1/1501	23/23210	0.785286	0.836382	0.612406	271457	1
GO:0045661	regulation of myoblast differentiation	3/1501	63/23210	0.782686	0.836382	0.612406	21386/57266/12180	3
GO:0045736	negative regulation of cyclin-dependent protein serine/threonine kinase activity	1/1501	23/23210	0.785286	0.836382	0.612406	192231	1
GO:0046475	glycerophospholipid catabolic process	1/1501	23/23210	0.785286	0.836382	0.612406	18783	1
GO:0050765	negative regulation of phagocytosis	1/1501	23/23210	0.785286	0.836382	0.612406	246746	1
GO:0060261	positive regulation of transcription initiation from RNA polymerase II promoter	1/1501	23/23210	0.785286	0.836382	0.612406	22059	1
GO:0060972	left/right pattern formation	1/1501	23/23210	0.785286	0.836382	0.612406	68146	1
GO:0071276	cellular response to cadmium ion	1/1501	23/23210	0.785286	0.836382	0.612406	14281	1
GO:0072202	cell differentiation involved in metanephros development	1/1501	23/23210	0.785286	0.836382	0.612406	18993	1
GO:0090190	positive regulation of branching involved in ureteric bud morphogenesis	1/1501	23/23210	0.785286	0.836382	0.612406	22339	1
GO:0140112	extracellular vesicle biogenesis	1/1501	23/23210	0.785286	0.836382	0.612406	68428	1
GO:1903077	negative regulation of protein localization to plasma membrane	1/1501	23/23210	0.785286	0.836382	0.612406	74488	1
GO:1903306	negative regulation of regulated secretory pathway	1/1501	23/23210	0.785286	0.836382	0.612406	19712	1
GO:2000831	regulation of steroid hormone secretion	1/1501	23/23210	0.785286	0.836382	0.612406	19701	1
GO:2001056	positive regulation of cysteine-type endopeptidase activity	7/1501	136/23210	0.783785	0.836382	0.612406	11684/14810/19712/66824/240354/114774/19823	7
GO:0006904	vesicle docking involved in exocytosis	2/1501	44/23210	0.786945	0.837521	0.613241	22249/75914	2
GO:0032881	regulation of polysaccharide metabolic process	2/1501	44/23210	0.786945	0.837521	0.613241	26380/20411	2
GO:0043616	keratinocyte proliferation	2/1501	44/23210	0.786945	0.837521	0.613241	22337/55948	2
GO:0061098	positive regulation of protein tyrosine kinase activity	2/1501	44/23210	0.786945	0.837521	0.613241	13867/13838	2
GO:0009988	cell-cell recognition	3/1501	64/23210	0.791638	0.842357	0.616782	59083/12527/76486	3
GO:0030203	glycosaminoglycan metabolic process	4/1501	83/23210	0.792807	0.843444	0.617577	234356/17300/53374/242291	4
GO:0002888	positive regulation of myeloid leukocyte mediated immunity	2/1501	45/23210	0.797333	0.845794	0.619298	14461/228607	2
GO:0006694	steroid biosynthetic process	8/1501	156/23210	0.797579	0.845794	0.619298	218461/22337/11307/170760/19712/50722/13595/29817	8
GO:0006706	steroid catabolic process	1/1501	24/23210	0.799186	0.845794	0.619298	20750	1
GO:0007205	protein kinase C-activating G protein-coupled receptor signaling pathway	1/1501	24/23210	0.799186	0.845794	0.619298	56077	1
GO:0009190	cyclic nucleotide biosynthetic process	1/1501	24/23210	0.799186	0.845794	0.619298	210044	1
GO:0014046	dopamine secretion	2/1501	45/23210	0.797333	0.845794	0.619298	54393/11438	2
GO:0014059	regulation of dopamine secretion	2/1501	45/23210	0.797333	0.845794	0.619298	54393/11438	2
GO:0016578	histone deubiquitination	1/1501	24/23210	0.799186	0.845794	0.619298	74112	1
GO:0021889	olfactory bulb interneuron differentiation	1/1501	24/23210	0.799186	0.845794	0.619298	20563	1
GO:0030890	positive regulation of B cell proliferation	2/1501	45/23210	0.797333	0.845794	0.619298	12053/12494	2
GO:0032753	positive regulation of interleukin-4 production	1/1501	24/23210	0.799186	0.845794	0.619298	14462	1
GO:0032770	positive regulation of monooxygenase activity	1/1501	24/23210	0.799186	0.845794	0.619298	18162	1
GO:0032814	regulation of natural killer cell activation	2/1501	45/23210	0.797333	0.845794	0.619298	17101/52023	2
GO:0034505	tooth mineralization	1/1501	24/23210	0.799186	0.845794	0.619298	27060	1
GO:0035455	response to interferon-alpha	1/1501	24/23210	0.799186	0.845794	0.619298	19106	1
GO:0042044	fluid transport	1/1501	24/23210	0.799186	0.845794	0.619298	11828	1
GO:0042572	retinol metabolic process	1/1501	24/23210	0.799186	0.845794	0.619298	20148	1
GO:0043921	modulation by host of viral transcription	1/1501	24/23210	0.799186	0.845794	0.619298	19712	1
GO:0052312	modulation of transcription in other organism involved in symbiotic interaction	1/1501	24/23210	0.799186	0.845794	0.619298	19712	1
GO:0052472	modulation by host of symbiont transcription	1/1501	24/23210	0.799186	0.845794	0.619298	19712	1
GO:0052652	cyclic purine nucleotide metabolic process	1/1501	24/23210	0.799186	0.845794	0.619298	210044	1
GO:0062009	secondary palate development	1/1501	24/23210	0.799186	0.845794	0.619298	21808	1
GO:0065005	protein-lipid complex assembly	1/1501	24/23210	0.799186	0.845794	0.619298	11303	1
GO:0070199	establishment of protein localization to chromosome	1/1501	24/23210	0.799186	0.845794	0.619298	12190	1
GO:0072677	eosinophil migration	1/1501	24/23210	0.799186	0.845794	0.619298	20312	1
GO:1900077	negative regulation of cellular response to insulin stimulus	2/1501	45/23210	0.797333	0.845794	0.619298	232339/12702	2
GO:1900120	regulation of receptor binding	1/1501	24/23210	0.799186	0.845794	0.619298	11490	1
GO:1905208	negative regulation of cardiocyte differentiation	1/1501	24/23210	0.799186	0.845794	0.619298	12224	1
GO:0001510	RNA methylation	3/1501	65/23210	0.80028	0.846479	0.6198	67302/229780/60532	3
GO:0031638	zymogen activation	3/1501	65/23210	0.80028	0.846479	0.6198	30060/66824/114774	3
GO:0150076	neuroinflammatory response	3/1501	65/23210	0.80028	0.846479	0.6198	11820/20312/14824	3
GO:0050851	antigen receptor-mediated signaling pathway	16/1501	295/23210	0.800591	0.846493	0.61981	14462/208650/12494/13667/240354/80859/114774/76438/15985/17096/230738/232341/22350/69727/329260/319817	16
GO:0060420	regulation of heart growth	4/1501	84/23210	0.800455	0.846493	0.61981	21385/15182/11554/100705	4
GO:0006695	cholesterol biosynthetic process	2/1501	46/23210	0.807269	0.853077	0.624631	11307/13595	2
GO:0042073	intraciliary transport	2/1501	46/23210	0.807269	0.853077	0.624631	17152/18536	2
GO:0050798	activated T cell proliferation	2/1501	46/23210	0.807269	0.853077	0.624631	56532/66824	2
GO:0051606	detection of stimulus	12/1501	228/23210	0.807895	0.85358	0.624999	16590/20656/20191/16410/12814/19712/11941/277328/114774/329064/16328/320234	12
GO:0071426	ribonucleoprotein complex export from nucleus	3/1501	66/23210	0.80862	0.854187	0.625443	69823/331401/24015	3
GO:0001956	positive regulation of neurotransmitter secretion	1/1501	25/23210	0.812186	0.854774	0.625873	22249	1
GO:0002478	antigen processing and presentation of exogenous peptide antigen	1/1501	25/23210	0.812186	0.854774	0.625873	14961	1
GO:0006298	mismatch repair	1/1501	25/23210	0.812186	0.854774	0.625873	17688	1
GO:0009595	detection of biotic stimulus	1/1501	25/23210	0.812186	0.854774	0.625873	16410	1
GO:0014821	phasic smooth muscle contraction	1/1501	25/23210	0.812186	0.854774	0.625873	16590	1
GO:0021895	cerebral cortex neuron differentiation	1/1501	25/23210	0.812186	0.854774	0.625873	13813	1
GO:0030325	adrenal gland development	1/1501	25/23210	0.812186	0.854774	0.625873	15364	1
GO:0031639	plasminogen activation	1/1501	25/23210	0.812186	0.854774	0.625873	30060	1
GO:0032104	regulation of response to extracellular stimulus	1/1501	25/23210	0.812186	0.854774	0.625873	235041	1
GO:0032107	regulation of response to nutrient levels	1/1501	25/23210	0.812186	0.854774	0.625873	235041	1
GO:0034123	positive regulation of toll-like receptor signaling pathway	1/1501	25/23210	0.812186	0.854774	0.625873	224938	1
GO:0042573	retinoic acid metabolic process	1/1501	25/23210	0.812186	0.854774	0.625873	56847	1
GO:0051443	positive regulation of ubiquitin-protein transferase activity	1/1501	25/23210	0.812186	0.854774	0.625873	77891	1
GO:0060338	regulation of type I interferon-mediated signaling pathway	1/1501	25/23210	0.812186	0.854774	0.625873	228607	1
GO:0071711	basement membrane organization	1/1501	25/23210	0.812186	0.854774	0.625873	76707	1
GO:0090023	positive regulation of neutrophil chemotaxis	1/1501	25/23210	0.812186	0.854774	0.625873	227541	1
GO:1901658	glycosyl compound catabolic process	1/1501	25/23210	0.812186	0.854774	0.625873	224794	1
GO:1902230	negative regulation of intrinsic apoptotic signaling pathway in response to DNA damage	1/1501	25/23210	0.812186	0.854774	0.625873	12778	1
GO:1904376	negative regulation of protein localization to cell periphery	1/1501	25/23210	0.812186	0.854774	0.625873	74488	1
GO:1905809	negative regulation of synapse organization	1/1501	25/23210	0.812186	0.854774	0.625873	14371	1
GO:0046165	alcohol biosynthetic process	7/1501	141/23210	0.813696	0.856205	0.626921	22337/11307/228550/19712/13595/327655/69718	7
GO:0001990	regulation of systemic arterial blood pressure by hormone	2/1501	47/23210	0.816769	0.858484	0.62859	11554/19701	2
GO:0033046	negative regulation of sister chromatid segregation	2/1501	47/23210	0.816769	0.858484	0.62859	70799/218914	2
GO:0045907	positive regulation of vasoconstriction	2/1501	47/23210	0.816769	0.858484	0.62859	12494/15894	2
GO:0071166	ribonucleoprotein complex localization	3/1501	67/23210	0.816664	0.858484	0.62859	69823/331401/24015	3
GO:0097194	execution phase of apoptosis	3/1501	67/23210	0.816664	0.858484	0.62859	224105/230738/22059	3
GO:1902653	secondary alcohol biosynthetic process	2/1501	47/23210	0.816769	0.858484	0.62859	11307/13595	2
GO:0071222	cellular response to lipopolysaccharide	15/1501	282/23210	0.817389	0.858977	0.62895	11303/12514/18035/69601/76959/66824/20312/17874/240354/108155/216161/211007/17096/230738/231130	15
GO:0007620	copulation	1/1501	26/23210	0.824345	0.863411	0.632197	13491	1
GO:0010863	positive regulation of phospholipase C activity	1/1501	26/23210	0.824345	0.863411	0.632197	14745	1
GO:0019433	triglyceride catabolic process	1/1501	26/23210	0.824345	0.863411	0.632197	20660	1
GO:0033522	histone H2A ubiquitination	1/1501	26/23210	0.824345	0.863411	0.632197	72584	1
GO:0035929	steroid hormone secretion	1/1501	26/23210	0.824345	0.863411	0.632197	19701	1
GO:0042104	positive regulation of activated T cell proliferation	1/1501	26/23210	0.824345	0.863411	0.632197	66824	1
GO:0045117	azole transport	1/1501	26/23210	0.824345	0.863411	0.632197	17096	1
GO:0045742	positive regulation of epidermal growth factor receptor signaling pathway	1/1501	26/23210	0.824345	0.863411	0.632197	15114	1
GO:0048799	animal organ maturation	1/1501	26/23210	0.824345	0.863411	0.632197	14462	1
GO:0070168	negative regulation of biomineral tissue development	1/1501	26/23210	0.824345	0.863411	0.632197	18022	1
GO:0070233	negative regulation of T cell apoptotic process	1/1501	26/23210	0.824345	0.863411	0.632197	12144	1
GO:0071474	cellular hyperosmotic response	1/1501	26/23210	0.824345	0.863411	0.632197	22596	1
GO:0072574	hepatocyte proliferation	1/1501	26/23210	0.824345	0.863411	0.632197	26365	1
GO:0072575	epithelial cell proliferation involved in liver morphogenesis	1/1501	26/23210	0.824345	0.863411	0.632197	26365	1
GO:0089718	amino acid import across plasma membrane	1/1501	26/23210	0.824345	0.863411	0.632197	20510	1
GO:0090189	regulation of branching involved in ureteric bud morphogenesis	1/1501	26/23210	0.824345	0.863411	0.632197	22339	1
GO:0090208	positive regulation of triglyceride metabolic process	1/1501	26/23210	0.824345	0.863411	0.632197	21416	1
GO:2000311	regulation of AMPA receptor activity	1/1501	26/23210	0.824345	0.863411	0.632197	232813	1
GO:0001935	endothelial cell proliferation	7/1501	143/23210	0.824725	0.86365	0.632372	20848/14461/16416/22339/18607/240185/16542	7
GO:0002714	positive regulation of B cell mediated immunity	2/1501	48/23210	0.825847	0.863711	0.632417	57765/20852	2
GO:0002891	positive regulation of immunoglobulin mediated immune response	2/1501	48/23210	0.825847	0.863711	0.632417	57765/20852	2
GO:0022602	ovulation cycle process	2/1501	48/23210	0.825847	0.863711	0.632417	268903/18783	2
GO:0051438	regulation of ubiquitin-protein transferase activity	2/1501	48/23210	0.825847	0.863711	0.632417	17131/77891	2
GO:0051590	positive regulation of neurotransmitter transport	2/1501	48/23210	0.825847	0.863711	0.632417	22249/18439	2
GO:1902808	positive regulation of cell cycle G1/S phase transition	2/1501	48/23210	0.825847	0.863711	0.632417	16952/72584	2
GO:2000725	regulation of cardiac muscle cell differentiation	2/1501	48/23210	0.825847	0.863711	0.632417	56637/11554	2
GO:0010633	negative regulation of epithelial cell migration	3/1501	69/23210	0.831891	0.869711	0.63681	16600/69601/20563	3
GO:0033047	regulation of mitotic sister chromatid segregation	3/1501	69/23210	0.831891	0.869711	0.63681	105377/70799/226026	3
GO:0001916	positive regulation of T cell mediated cytotoxicity	2/1501	49/23210	0.834518	0.871146	0.637861	18439/52118	2
GO:0007088	regulation of mitotic nuclear division	8/1501	163/23210	0.834482	0.871146	0.637861	12162/105377/77744/70799/226026/66371/76959/18023	8
GO:0009394	2'-deoxyribonucleotide metabolic process	1/1501	27/23210	0.835717	0.871146	0.637861	633979	1
GO:0010893	positive regulation of steroid biosynthetic process	1/1501	27/23210	0.835717	0.871146	0.637861	11307	1
GO:0010954	positive regulation of protein processing	1/1501	27/23210	0.835717	0.871146	0.637861	30060	1
GO:0019692	deoxyribose phosphate metabolic process	1/1501	27/23210	0.835717	0.871146	0.637861	633979	1
GO:0030878	thyroid gland development	1/1501	27/23210	0.835717	0.871146	0.637861	21834	1
GO:0031342	negative regulation of cell killing	1/1501	27/23210	0.835717	0.871146	0.637861	26365	1
GO:0042753	positive regulation of circadian rhythm	1/1501	27/23210	0.835717	0.871146	0.637861	12234	1
GO:0044550	secondary metabolite biosynthetic process	1/1501	27/23210	0.835717	0.871146	0.637861	107869	1
GO:0045956	positive regulation of calcium ion-dependent exocytosis	1/1501	27/23210	0.835717	0.871146	0.637861	22249	1
GO:0048745	smooth muscle tissue development	1/1501	27/23210	0.835717	0.871146	0.637861	107589	1
GO:0060045	positive regulation of cardiac muscle cell proliferation	1/1501	27/23210	0.835717	0.871146	0.637861	21385	1
GO:0061298	retina vasculature development in camera-type eye	1/1501	27/23210	0.835717	0.871146	0.637861	18186	1
GO:0071361	cellular response to ethanol	1/1501	27/23210	0.835717	0.871146	0.637861	16439	1
GO:0071624	positive regulation of granulocyte chemotaxis	1/1501	27/23210	0.835717	0.871146	0.637861	227541	1
GO:0046173	polyol biosynthetic process	3/1501	70/23210	0.839088	0.874499	0.640316	228550/327655/69718	3
GO:0001910	regulation of leukocyte mediated cytotoxicity	5/1501	109/23210	0.841079	0.876253	0.6416	56532/18439/52118/104709/26365	5
GO:0015844	monoamine transport	5/1501	109/23210	0.841079	0.876253	0.6416	16416/54393/11438/18125/332110	5
GO:0006406	mRNA export from nucleus	2/1501	50/23210	0.842797	0.877238	0.642322	69823/331401	2
GO:0048701	embryonic cranial skeleton morphogenesis	2/1501	50/23210	0.842797	0.877238	0.642322	21384/21808	2
GO:0051985	negative regulation of chromosome segregation	2/1501	50/23210	0.842797	0.877238	0.642322	70799/218914	2
GO:0060043	regulation of cardiac muscle cell proliferation	2/1501	50/23210	0.842797	0.877238	0.642322	21385/15182	2
GO:0071427	mRNA-containing ribonucleoprotein complex export from nucleus	2/1501	50/23210	0.842797	0.877238	0.642322	69823/331401	2
GO:0001759	organ induction	1/1501	28/23210	0.846354	0.878044	0.642912	15431	1
GO:0002089	lens morphogenesis in camera-type eye	1/1501	28/23210	0.846354	0.878044	0.642912	20473	1
GO:0006195	purine nucleotide catabolic process	1/1501	28/23210	0.846354	0.878044	0.642912	71207	1
GO:0014068	positive regulation of phosphatidylinositol 3-kinase signaling	3/1501	71/23210	0.846017	0.878044	0.642912	54635/21808/16542	3
GO:0030511	positive regulation of transforming growth factor beta receptor signaling pathway	1/1501	28/23210	0.846354	0.878044	0.642912	93836	1
GO:0034508	centromere complex assembly	1/1501	28/23210	0.846354	0.878044	0.642912	67139	1
GO:0043032	positive regulation of macrophage activation	1/1501	28/23210	0.846354	0.878044	0.642912	231130	1
GO:0045663	positive regulation of myoblast differentiation	1/1501	28/23210	0.846354	0.878044	0.642912	12180	1
GO:0048521	negative regulation of behavior	1/1501	28/23210	0.846354	0.878044	0.642912	242864	1
GO:0061050	regulation of cell growth involved in cardiac muscle cell development	1/1501	28/23210	0.846354	0.878044	0.642912	11554	1
GO:0061311	cell surface receptor signaling pathway involved in heart development	1/1501	28/23210	0.846354	0.878044	0.642912	16974	1
GO:0070198	protein localization to chromosome, telomeric region	1/1501	28/23210	0.846354	0.878044	0.642912	12190	1
GO:0071168	protein localization to chromatin	1/1501	28/23210	0.846354	0.878044	0.642912	218914	1
GO:0080154	regulation of fertilization	1/1501	28/23210	0.846354	0.878044	0.642912	22022	1
GO:1901186	positive regulation of ERBB signaling pathway	1/1501	28/23210	0.846354	0.878044	0.642912	15114	1
GO:1902932	positive regulation of alcohol biosynthetic process	1/1501	28/23210	0.846354	0.878044	0.642912	11307	1
GO:1903846	positive regulation of cellular response to transforming growth factor beta stimulus	1/1501	28/23210	0.846354	0.878044	0.642912	93836	1
GO:2000310	regulation of NMDA receptor activity	1/1501	28/23210	0.846354	0.878044	0.642912	19739	1
GO:1901657	glycosyl compound metabolic process	5/1501	110/23210	0.846705	0.878248	0.643061	11717/224794/67414/11639/56318	5
GO:0009583	detection of light stimulus	2/1501	51/23210	0.850699	0.882068	0.645858	16328/320234	2
GO:0033619	membrane protein proteolysis	2/1501	51/23210	0.850699	0.882068	0.645858	18439/11487	2
GO:0000079	regulation of cyclin-dependent protein serine/threonine kinase activity	3/1501	72/23210	0.852686	0.883967	0.647249	12144/55948/192231	3
GO:0000731	DNA synthesis involved in DNA repair	1/1501	29/23210	0.856302	0.885454	0.648337	19714	1
GO:0002092	positive regulation of receptor internalization	1/1501	29/23210	0.856302	0.885454	0.648337	22339	1
GO:0007007	inner mitochondrial membrane organization	1/1501	29/23210	0.856302	0.885454	0.648337	69597	1
GO:0030149	sphingolipid catabolic process	1/1501	29/23210	0.856302	0.885454	0.648337	19156	1
GO:0030488	tRNA methylation	1/1501	29/23210	0.856302	0.885454	0.648337	229780	1
GO:0031295	T cell costimulation	1/1501	29/23210	0.856302	0.885454	0.648337	56048	1
GO:0042119	neutrophil activation	1/1501	29/23210	0.856302	0.885454	0.648337	14824	1
GO:0043090	amino acid import	1/1501	29/23210	0.856302	0.885454	0.648337	20510	1
GO:0060260	regulation of transcription initiation from RNA polymerase II promoter	1/1501	29/23210	0.856302	0.885454	0.648337	22059	1
GO:0099632	protein transport within plasma membrane	1/1501	29/23210	0.856302	0.885454	0.648337	11776	1
GO:0099637	neurotransmitter receptor transport	1/1501	29/23210	0.856302	0.885454	0.648337	11776	1
GO:1902235	regulation of endoplasmic reticulum stress-induced intrinsic apoptotic signaling pathway	1/1501	29/23210	0.856302	0.885454	0.648337	22393	1
GO:1903319	positive regulation of protein maturation	1/1501	29/23210	0.856302	0.885454	0.648337	30060	1
GO:1990126	retrograde transport, endosome to plasma membrane	1/1501	29/23210	0.856302	0.885454	0.648337	70829	1
GO:0016126	sterol biosynthetic process	2/1501	52/23210	0.858236	0.886969	0.649447	11307/13595	2
GO:0046148	pigment biosynthetic process	2/1501	52/23210	0.858236	0.886969	0.649447	108156/64602	2
GO:0072527	pyrimidine-containing compound metabolic process	2/1501	52/23210	0.858236	0.886969	0.649447	56318/214133	2
GO:0006626	protein targeting to mitochondrion	3/1501	73/23210	0.859101	0.887539	0.649864	15519/29810/67749	3
GO:1990542	mitochondrial transmembrane transport	3/1501	73/23210	0.859101	0.887539	0.649864	69597/94280/246696	3
GO:0022618	ribonucleoprotein complex assembly	11/1501	223/23210	0.86039	0.88871	0.650721	13424/15519/12457/231769/83486/233871/328110/234594/67229/20239/238217	11
GO:0000132	establishment of mitotic spindle orientation	1/1501	30/23210	0.865607	0.892152	0.653241	14048	1
GO:0002438	acute inflammatory response to antigenic stimulus	1/1501	30/23210	0.865607	0.892152	0.653241	15894	1
GO:0002902	regulation of B cell apoptotic process	1/1501	30/23210	0.865607	0.892152	0.653241	17096	1
GO:0010803	regulation of tumor necrosis factor-mediated signaling pathway	1/1501	30/23210	0.865607	0.892152	0.653241	66824	1
GO:0033005	positive regulation of mast cell activation	1/1501	30/23210	0.865607	0.892152	0.653241	14461	1
GO:0042744	hydrogen peroxide catabolic process	1/1501	30/23210	0.865607	0.892152	0.653241	14775	1
GO:0045933	positive regulation of muscle contraction	2/1501	53/23210	0.865424	0.892152	0.653241	16590/114774	2
GO:0055022	negative regulation of cardiac muscle tissue growth	1/1501	30/23210	0.865607	0.892152	0.653241	15182	1
GO:0061117	negative regulation of heart growth	1/1501	30/23210	0.865607	0.892152	0.653241	15182	1
GO:0070306	lens fiber cell differentiation	1/1501	30/23210	0.865607	0.892152	0.653241	20473	1
GO:1904705	regulation of vascular smooth muscle cell proliferation	2/1501	53/23210	0.865424	0.892152	0.653241	20656/13491	2
GO:1990874	vascular smooth muscle cell proliferation	2/1501	53/23210	0.865424	0.892152	0.653241	20656/13491	2
GO:0008299	isoprenoid biosynthetic process	1/1501	31/23210	0.874309	0.899	0.658256	56847	1
GO:0031294	lymphocyte costimulation	1/1501	31/23210	0.874309	0.899	0.658256	56048	1
GO:0032816	positive regulation of natural killer cell activation	1/1501	31/23210	0.874309	0.899	0.658256	17101	1
GO:0033081	regulation of T cell differentiation in thymus	1/1501	31/23210	0.874309	0.899	0.658256	20662	1
GO:0033139	regulation of peptidyl-serine phosphorylation of STAT protein	1/1501	31/23210	0.874309	0.899	0.658256	217039	1
GO:0043302	positive regulation of leukocyte degranulation	1/1501	31/23210	0.874309	0.899	0.658256	14461	1
GO:0043537	negative regulation of blood vessel endothelial cell migration	1/1501	31/23210	0.874309	0.899	0.658256	16600	1
GO:0065004	protein-DNA complex assembly	8/1501	172/23210	0.873916	0.899	0.658256	54169/18602/93762/233532/67139/101685/24074/22059	8
GO:0071230	cellular response to amino acid stimulus	8/1501	172/23210	0.873916	0.899	0.658256	12550/67579/12832/54635/83409/11977/140742/208922	8
GO:0099560	synaptic membrane adhesion	1/1501	31/23210	0.874309	0.899	0.658256	14735	1
GO:1901654	response to ketone	8/1501	172/23210	0.873916	0.899	0.658256	17978/19878/210044/71702/11490/20750/54608/21808	8
GO:1901661	quinone metabolic process	1/1501	31/23210	0.874309	0.899	0.658256	67876	1
GO:2001014	regulation of skeletal muscle cell differentiation	1/1501	31/23210	0.874309	0.899	0.658256	666794	1
GO:0001913	T cell mediated cytotoxicity	3/1501	76/23210	0.876896	0.901497	0.660084	56532/18439/52118	3
GO:0001523	retinoid metabolic process	2/1501	55/23210	0.878805	0.902969	0.661162	56847/20148	2
GO:0032655	regulation of interleukin-12 production	2/1501	55/23210	0.878805	0.902969	0.661162	19696/52023	2
GO:0045839	negative regulation of mitotic nuclear division	2/1501	55/23210	0.878805	0.902969	0.661162	12162/70799	2
GO:0034661	ncRNA catabolic process	1/1501	32/23210	0.882449	0.906057	0.663423	230738	1
GO:0043243	positive regulation of protein complex disassembly	1/1501	32/23210	0.882449	0.906057	0.663423	63873	1
GO:0046466	membrane lipid catabolic process	1/1501	32/23210	0.882449	0.906057	0.663423	19156	1
GO:0055021	regulation of cardiac muscle tissue growth	3/1501	77/23210	0.882369	0.906057	0.663423	21385/15182/11554	3
GO:0035456	response to interferon-beta	2/1501	56/23210	0.885025	0.908374	0.66512	72512/327959	2
GO:1902099	regulation of metaphase/anaphase transition of cell cycle	2/1501	56/23210	0.885025	0.908374	0.66512	70799/332110	2
GO:0051952	regulation of amine transport	5/1501	118/23210	0.886008	0.909218	0.665738	54393/56643/11438/18439/12286	5
GO:0002768	immune response-regulating cell surface receptor signaling pathway	17/1501	338/23210	0.886985	0.910057	0.666352	16590/14462/208650/12494/13667/240354/80859/114774/76438/15985/17096/230738/232341/22350/69727/329260/319817	17
GO:0009451	RNA modification	6/1501	138/23210	0.888464	0.911409	0.667342	67302/229780/11810/11811/320816/60532	6
GO:0003073	regulation of systemic arterial blood pressure	5/1501	119/23210	0.890255	0.911436	0.667362	20656/11556/11554/232341/19701	5
GO:0006084	acetyl-CoA metabolic process	1/1501	33/23210	0.890061	0.911436	0.667362	100705	1
GO:0006308	DNA catabolic process	1/1501	33/23210	0.890061	0.911436	0.667362	24128	1
GO:0006775	fat-soluble vitamin metabolic process	1/1501	33/23210	0.890061	0.911436	0.667362	22337	1
GO:0021591	ventricular system development	1/1501	33/23210	0.890061	0.911436	0.667362	50525	1
GO:0032660	regulation of interleukin-17 production	1/1501	33/23210	0.890061	0.911436	0.667362	17874	1
GO:0035094	response to nicotine	1/1501	33/23210	0.890061	0.911436	0.667362	11438	1
GO:0043280	positive regulation of cysteine-type endopeptidase activity involved in apoptotic process	5/1501	119/23210	0.890255	0.911436	0.667362	11684/19712/66824/240354/19823	5
GO:0045047	protein targeting to ER	1/1501	33/23210	0.890061	0.911436	0.667362	170829	1
GO:0048013	ephrin receptor signaling pathway	1/1501	33/23210	0.890061	0.911436	0.667362	13838	1
GO:0086091	regulation of heart rate by cardiac conduction	1/1501	33/23210	0.890061	0.911436	0.667362	12288	1
GO:0006739	NADP metabolic process	1/1501	34/23210	0.897181	0.91737	0.671706	319801	1
GO:0009311	oligosaccharide metabolic process	1/1501	34/23210	0.897181	0.91737	0.671706	14120	1
GO:0032615	interleukin-12 production	2/1501	58/23210	0.896586	0.91737	0.671706	19696/52023	2
GO:0043954	cellular component maintenance	2/1501	58/23210	0.896586	0.91737	0.671706	14810/228550	2
GO:0090501	RNA phosphodiester bond hydrolysis	2/1501	58/23210	0.896586	0.91737	0.671706	212442/230738	2
GO:1901976	regulation of cell cycle checkpoint	1/1501	34/23210	0.897181	0.91737	0.671706	241627	1
GO:1905898	positive regulation of response to endoplasmic reticulum stress	1/1501	34/23210	0.897181	0.91737	0.671706	17872	1
GO:0001906	cell killing	8/1501	179/23210	0.898958	0.919021	0.672916	17101/56532/12628/13136/18439/52118/104709/26365	8
GO:0001909	leukocyte mediated cytotoxicity	6/1501	141/23210	0.8998	0.919716	0.673425	17101/56532/18439/52118/104709/26365	6
GO:0002429	immune response-activating cell surface receptor signaling pathway	16/1501	326/23210	0.901475	0.921252	0.674549	14462/208650/12494/13667/240354/80859/114774/76438/15985/17096/230738/232341/22350/69727/329260/319817	16
GO:0015807	L-amino acid transport	2/1501	59/23210	0.901951	0.921252	0.674549	20510/22348	2
GO:0050907	detection of chemical stimulus involved in sensory perception	2/1501	59/23210	0.901951	0.921252	0.674549	277328/329064	2
GO:0070936	protein K48-linked ubiquitination	2/1501	59/23210	0.901951	0.921252	0.674549	11797/23807	2
GO:0015837	amine transport	5/1501	122/23210	0.902189	0.921329	0.674605	54393/56643/11438/18439/12286	5
GO:0071826	ribonucleoprotein complex subunit organization	11/1501	236/23210	0.902581	0.921564	0.674778	13424/15519/12457/231769/83486/233871/328110/234594/67229/20239/238217	11
GO:0016572	histone phosphorylation	1/1501	35/23210	0.90384	0.92169	0.67487	20874	1
GO:0019835	cytolysis	1/1501	35/23210	0.90384	0.92169	0.67487	12628	1
GO:0032786	positive regulation of DNA-templated transcription, elongation	1/1501	35/23210	0.90384	0.92169	0.67487	12455	1
GO:0034381	plasma lipoprotein particle clearance	1/1501	35/23210	0.90384	0.92169	0.67487	218203	1
GO:0045940	positive regulation of steroid metabolic process	1/1501	35/23210	0.90384	0.92169	0.67487	11307	1
GO:0055090	acylglycerol homeostasis	1/1501	35/23210	0.90384	0.92169	0.67487	327987	1
GO:0070328	triglyceride homeostasis	1/1501	35/23210	0.90384	0.92169	0.67487	327987	1
GO:0008217	regulation of blood pressure	9/1501	200/23210	0.905749	0.923471	0.676174	20656/18162/18125/11556/11554/16456/232341/12288/19701	9
GO:0006720	isoprenoid metabolic process	3/1501	82/23210	0.906601	0.924173	0.676688	11671/56847/20148	3
GO:0044784	metaphase/anaphase transition of cell cycle	2/1501	60/23210	0.907056	0.924471	0.676906	70799/332110	2
GO:0002861	regulation of inflammatory response to antigenic stimulus	1/1501	36/23210	0.910068	0.926876	0.678667	14775	1
GO:0032735	positive regulation of interleukin-12 production	1/1501	36/23210	0.910068	0.926876	0.678667	19696	1
GO:0042501	serine phosphorylation of STAT protein	1/1501	36/23210	0.910068	0.926876	0.678667	217039	1
GO:0071398	cellular response to fatty acid	1/1501	36/23210	0.910068	0.926876	0.678667	230738	1
GO:0045840	positive regulation of mitotic nuclear division	2/1501	61/23210	0.911911	0.92842	0.679798	105377/226026	2
GO:1903307	positive regulation of regulated secretory pathway	2/1501	61/23210	0.911911	0.92842	0.679798	14461/22249	2
GO:0034754	cellular hormone metabolic process	4/1501	105/23210	0.91438	0.930767	0.681516	56847/19712/20750/20148	4
GO:0000027	ribosomal large subunit assembly	1/1501	37/23210	0.915893	0.931139	0.681788	238217	1
GO:0002675	positive regulation of acute inflammatory response	1/1501	37/23210	0.915893	0.931139	0.681788	21934	1
GO:0002717	positive regulation of natural killer cell mediated immunity	1/1501	37/23210	0.915893	0.931139	0.681788	52118	1
GO:0007094	mitotic spindle assembly checkpoint	1/1501	37/23210	0.915893	0.931139	0.681788	70799	1
GO:0045954	positive regulation of natural killer cell mediated cytotoxicity	1/1501	37/23210	0.915893	0.931139	0.681788	52118	1
GO:0071173	spindle assembly checkpoint	1/1501	37/23210	0.915893	0.931139	0.681788	70799	1
GO:1903432	regulation of TORC1 signaling	1/1501	37/23210	0.915893	0.931139	0.681788	140742	1
GO:0043267	negative regulation of potassium ion transport	1/1501	38/23210	0.921341	0.936008	0.685353	18125	1
GO:0043628	ncRNA 3'-end processing	1/1501	38/23210	0.921341	0.936008	0.685353	236790	1
GO:0051968	positive regulation of synaptic transmission, glutamatergic	1/1501	38/23210	0.921341	0.936008	0.685353	26564	1
GO:1902475	L-alpha-amino acid transmembrane transport	1/1501	38/23210	0.921341	0.936008	0.685353	20510	1
GO:0060291	long-term synaptic potentiation	11/1501	245/23210	0.925107	0.939497	0.687908	27103/14813/56637/11820/13838/17380/18125/11554/208922/16440/232813	11
GO:1905818	regulation of chromosome separation	2/1501	64/23210	0.925086	0.939497	0.687908	70799/332110	2
GO:0008207	C21-steroid hormone metabolic process	1/1501	39/23210	0.926436	0.940511	0.688651	19712	1
GO:0071174	mitotic spindle checkpoint	1/1501	39/23210	0.926436	0.940511	0.688651	70799	1
GO:0006354	DNA-templated transcription, elongation	2/1501	65/23210	0.929048	0.942825	0.690345	12455/27224	2
GO:2000242	negative regulation of reproductive process	2/1501	65/23210	0.929048	0.942825	0.690345	12162/22022	2
GO:0098801	regulation of renal system process	1/1501	40/23210	0.931202	0.944842	0.691822	11554	1
GO:0051937	catecholamine transport	3/1501	89/23210	0.93295	0.946447	0.692997	54393/11438/332110	3
GO:0042737	drug catabolic process	6/1501	152/23210	0.933288	0.946621	0.693124	93721/20229/228608/18125/56174/14775	6
GO:0002832	negative regulation of response to biotic stimulus	1/1501	41/23210	0.935659	0.948348	0.694389	26365	1
GO:0031577	spindle checkpoint	1/1501	41/23210	0.935659	0.948348	0.694389	70799	1
GO:0035774	positive regulation of insulin secretion involved in cellular response to glucose stimulus	1/1501	41/23210	0.935659	0.948348	0.694389	277328	1
GO:0045841	negative regulation of mitotic metaphase/anaphase transition	1/1501	41/23210	0.935659	0.948348	0.694389	70799	1
GO:0051784	negative regulation of nuclear division	2/1501	67/23210	0.936385	0.948915	0.694804	12162/70799	2
GO:1901655	cellular response to ketone	5/1501	133/23210	0.936788	0.949154	0.694979	19878/210044/71702/11490/20750	5
GO:0002377	immunoglobulin production	11/1501	252/23210	0.939409	0.951554	0.696736	57765/27060/20852/17688/103213/12053/74552/12493/214763/14961/26365	11
GO:0045740	positive regulation of DNA replication	1/1501	42/23210	0.939827	0.951554	0.696736	327762	1
GO:0048002	antigen processing and presentation of peptide antigen	2/1501	68/23210	0.939778	0.951554	0.696736	66824/14961	2
GO:2000816	negative regulation of mitotic sister chromatid separation	1/1501	42/23210	0.939827	0.951554	0.696736	70799	1
GO:2000107	negative regulation of leukocyte apoptotic process	2/1501	69/23210	0.942999	0.954595	0.698963	12144/320404	2
GO:0038202	TORC1 signaling	1/1501	43/23210	0.943726	0.95499	0.699253	140742	1
GO:1902100	negative regulation of metaphase/anaphase transition of cell cycle	1/1501	43/23210	0.943726	0.95499	0.699253	70799	1
GO:0050909	sensory perception of taste	2/1501	70/23210	0.946055	0.957177	0.700854	329064/16440	2
GO:0050806	positive regulation of synaptic transmission	16/1501	350/23210	0.947026	0.957989	0.701448	27103/15114/14813/26564/56637/11820/13491/13838/14810/17380/22249/18125/11554/208922/16440/232813	16
GO:0006906	vesicle fusion	3/1501	94/23210	0.947374	0.958	0.701456	16952/270160/18783	3
GO:1905819	negative regulation of chromosome separation	1/1501	44/23210	0.947372	0.958	0.701456	70799	1
GO:0050433	regulation of catecholamine secretion	2/1501	71/23210	0.948955	0.959427	0.702501	54393/11438	2
GO:0033048	negative regulation of mitotic sister chromatid segregation	1/1501	45/23210	0.950782	0.961103	0.703728	70799	1
GO:0035821	modification of morphology or physiology of other organism	6/1501	160/23210	0.950995	0.961148	0.703762	27103/16004/19712/230738/242864/26365	6
GO:0006400	tRNA modification	2/1501	72/23210	0.951705	0.961695	0.704162	229780/320816	2
GO:0007200	phospholipase C-activating G protein-coupled receptor signaling pathway	3/1501	96/23210	0.95229	0.962114	0.704469	18162/21817/14745	3
GO:0035458	cellular response to interferon-beta	1/1501	46/23210	0.953971	0.963641	0.705587	72512	1
GO:0006368	transcription elongation from RNA polymerase II promoter	1/1501	47/23210	0.956953	0.966138	0.707415	27224	1
GO:0006919	activation of cysteine-type endopeptidase activity involved in apoptotic process	2/1501	74/23210	0.956787	0.966138	0.707415	66824/19823	2
GO:0050432	catecholamine secretion	2/1501	74/23210	0.956787	0.966138	0.707415	54393/11438	2
GO:0050864	regulation of B cell activation	11/1501	264/23210	0.958462	0.96749	0.708405	57765/20852/57916/12053/16331/12494/20377/114774/17096/231130/320940	11
GO:0008037	cell recognition	11/1501	267/23210	0.962305	0.971071	0.711027	68802/59083/11820/18186/13838/12527/17304/277432/545428/76486/19283	11
GO:0070229	negative regulation of lymphocyte apoptotic process	1/1501	49/23210	0.962352	0.971071	0.711027	12144	1
GO:0033108	mitochondrial respiratory chain complex assembly	2/1501	77/23210	0.963461	0.972018	0.71172	67530/12856	2
GO:0032784	regulation of DNA-templated transcription, elongation	1/1501	51/23210	0.967073	0.975142	0.714008	12455	1
GO:0050913	sensory perception of bitter taste	1/1501	51/23210	0.967073	0.975142	0.714008	16440	1
GO:0070542	response to fatty acid	1/1501	51/23210	0.967073	0.975142	0.714008	230738	1
GO:0030101	natural killer cell activation	3/1501	104/23210	0.967969	0.975872	0.714542	17101/52023/56501	3
GO:0050912	detection of chemical stimulus involved in sensory perception of taste	1/1501	52/23210	0.969207	0.976947	0.71533	329064	1
GO:0007218	neuropeptide signaling pathway	2/1501	81/23210	0.970834	0.978413	0.716403	14658/18619	2
GO:0030071	regulation of mitotic metaphase/anaphase transition	1/1501	53/23210	0.971203	0.978612	0.716548	70799	1
GO:0042738	exogenous drug catabolic process	1/1501	54/23210	0.97307	0.980145	0.717671	18125	1
GO:0051290	protein heterotetramerization	1/1501	54/23210	0.97307	0.980145	0.717671	14810	1
GO:0016064	immunoglobulin mediated immune response	10/1501	259/23210	0.974644	0.981556	0.718704	57765/27060/20852/17688/12053/16331/13136/17874/12051/14961	10
GO:0065002	intracellular protein transmembrane transport	1/1501	56/23210	0.976448	0.983199	0.719907	170829	1
GO:0001912	positive regulation of leukocyte mediated cytotoxicity	2/1501	86/23210	0.97805	0.984114	0.720577	18439/52118	2
GO:0007091	metaphase/anaphase transition of mitotic cell cycle	1/1501	57/23210	0.977975	0.984114	0.720577	70799	1
GO:0019724	B cell mediated immunity	10/1501	263/23210	0.977977	0.984114	0.720577	57765/27060/20852/17688/12053/16331/13136/17874/12051/14961	10
GO:0071806	protein transmembrane transport	1/1501	57/23210	0.977975	0.984114	0.720577	170829	1
GO:0010965	regulation of mitotic sister chromatid separation	1/1501	58/23210	0.979403	0.985301	0.721446	70799	1
GO:0051148	negative regulation of muscle cell differentiation	1/1501	59/23210	0.980738	0.986469	0.722302	12224	1
GO:0010324	membrane invagination	7/1501	205/23210	0.981167	0.986726	0.72249	12725/14461/11303/20401/17304/218503/170625	7
GO:0051306	mitotic sister chromatid separation	1/1501	62/23210	0.984247	0.989648	0.72463	70799	1
GO:0050871	positive regulation of B cell activation	7/1501	215/23210	0.987495	0.992738	0.726892	57765/20852/12053/16331/12494/231130/320940	7
GO:1904321	response to forskolin	1/1501	66/23210	0.987953	0.992847	0.726972	210044	1
GO:1904322	cellular response to forskolin	1/1501	66/23210	0.987953	0.992847	0.726972	210044	1
GO:0061478	response to platelet aggregation inhibitor	1/1501	67/23210	0.988734	0.993456	0.727418	210044	1
GO:0099024	plasma membrane invagination	6/1501	198/23210	0.989971	0.994523	0.728199	12725/14461/11303/20401/17304/170625	6
GO:0031343	positive regulation of cell killing	2/1501	100/23210	0.990223	0.994601	0.728256	18439/52118	2
GO:0042255	ribosome assembly	1/1501	71/23210	0.991385	0.995415	0.728852	238217	1
GO:0050830	defense response to Gram-positive bacterium	3/1501	129/23210	0.991257	0.995415	0.728852	18805/18439/17874	3
GO:0140053	mitochondrial gene expression	2/1501	103/23210	0.991797	0.995653	0.729026	76784/64384	2
GO:0032543	mitochondrial translation	1/1501	75/23210	0.993412	0.997098	0.730085	76784	1
GO:0051966	regulation of synaptic transmission, glutamatergic	1/1501	77/23210	0.994239	0.997752	0.730563	26564	1
GO:0006911	phagocytosis, engulfment	5/1501	189/23210	0.994791	0.998129	0.730839	12725/14461/11303/20401/17304	5
GO:0042273	ribosomal large subunit biogenesis	1/1501	81/23210	0.995595	0.99876	0.731301	238217	1
GO:0008033	tRNA processing	2/1501	115/23210	0.99596	0.99895	0.73144	229780/320816	2
GO:0002455	humoral immune response mediated by circulating immunoglobulin	3/1501	180/23210	0.999481	0.999998	0.732208	13136/12051/14961	3
GO:0006364	rRNA processing	1/1501	198/23210	0.999998	0.999998	0.732208	71990	1
GO:0006399	tRNA metabolic process	2/1501	167/23210	0.999828	0.999998	0.732208	229780/320816	2
GO:0006910	phagocytosis, recognition	1/1501	151/23210	0.99996	0.999998	0.732208	17304	1
GO:0006956	complement activation	2/1501	187/23210	0.99995	0.999998	0.732208	12628/13136	2
GO:0006958	complement activation, classical pathway	1/1501	165/23210	0.999984	0.999998	0.732208	13136	1
GO:0006959	humoral immune response	7/1501	355/23210	0.999983	0.999998	0.732208	14462/103213/12628/13136/12493/12051/14961	7
GO:0016072	rRNA metabolic process	4/1501	230/23210	0.99984	0.999998	0.732208	209011/71990/233863/22059	4
GO:0019730	antimicrobial humoral response	1/1501	115/23210	0.999551	0.999998	0.732208	12051	1
GO:0022613	ribonucleoprotein complex biogenesis	14/1501	439/23210	0.999299	0.999998	0.732208	13424/15519/12457/231769/71990/72584/83486/233871/328110/234594/67229/20239/24015/238217	14
GO:0034470	ncRNA processing	6/1501	343/23210	0.999992	0.999998	0.732208	71990/70885/229780/214290/236790/320816	6
GO:0034660	ncRNA metabolic process	16/1501	467/23210	0.998781	0.999998	0.732208	209011/17864/57749/71990/70885/233863/229780/218333/214290/236790/94244/230738/320816/74691/22059/319817	16
GO:0042254	ribosome biogenesis	4/1501	294/23210	0.999996	0.999998	0.732208	71990/72584/24015/238217	4
GO:0042742	defense response to bacterium	12/1501	428/23210	0.999823	0.999998	0.732208	17101/12810/18805/22249/18439/232286/66824/17874/14824/228607/12051/619548	12
GO:0050829	defense response to Gram-negative bacterium	1/1501	109/23210	0.999328	0.999998	0.732208	66824	1
GO:0050853	B cell receptor signaling pathway	4/1501	181/23210	0.997771	0.999998	0.732208	12494/76438/15985/17096	4
GO:0072376	protein activation cascade	2/1501	199/23210	0.999977	0.999998	0.732208	12628/13136	2
ID	Description	GeneRatio	BgRatio	pvalue	p.adjust (FDR)	qvalue	geneID	Count
mmu00562	Inositol phosphate metabolism	15/636	73/8774	0.000189773	0.0103175	0.0084669	320634/104015/84095/117150/16331/228550/55980/17772/18717/103199/320404/54384/217837/69718/242291	15
mmu03460	Fanconi anemia pathway	13/636	51/8774	4.90374e-05	0.0103175	0.0084669	12189/19714/15205/50505/230484/12144/14087/330554/208836/52864/12190/233826/104806	13
mmu04070	Phosphatidylinositol signaling system	18/636	98/8774	0.000203634	0.0103175	0.0084669	56077/320634/104015/84095/117150/16331/228550/55980/16439/17772/327655/18717/320404/54384/16440/217837/69718/242291	18
mmu04260	Cardiac muscle contraction	17/636	87/8774	0.000139034	0.0103175	0.0084669	12858/53313/20191/67530/11931/20544/11938/11933/11932/12288/11936/17896/17708/17709/17710/17711/12865	17
mmu04510	Focal adhesion	30/636	199/8774	9.32747e-05	0.0103175	0.0084669	22371/16776/16775/17931/19878/16416/192897/224105/56637/107589/22339/18607/20662/19877/13367/286940/16404/11798/14268/16782/16410/16403/54635/21894/12840/20750/18717/11797/14784/16542	30
mmu05017	Spinocerebellar ataxia	18/636	96/8774	0.000155203	0.0103175	0.0084669	14813/53313/69597/329015/14810/80912/11938/22241/16439/75669/233871/12286/100504663/228361/52639/20239/16440/20238	18
mmu04919	Thyroid hormone signaling pathway	20/636	118/8774	0.0002855	0.010849	0.0089031	17978/76199/15182/16416/53313/56421/21834/56637/18607/11931/16410/20544/11938/11933/327987/11932/329650/11936/22059/107585	20
mmu05010	Alzheimer disease	42/636	333/8774	0.000272117	0.010849	0.0089031	12858/17762/14813/53313/67530/22422/27373/56637/11820/19106/329015/12333/14810/17380/19055/18125/11938/22241/16974/16439/208117/75669/100504663/228361/52639/16440/14367/14371/12288/11487/22151/17716/17708/17709/17705/17710/17721/17722/17711/22147/22144/12865	42
mmu05205	Proteoglycans in cancer	29/636	205/8774	0.000370496	0.0125145	0.0102699	20848/71950/13867/17931/19878/16416/22422/22339/18607/20662/19877/15200/286940/14268/16410/20544/16439/29875/17532/15442/21808/16440/14367/14371/22350/69632/22059/14784/16542	29
mmu04970	Salivary secretion	15/636	79/8774	0.000468731	0.0142494	0.0116936	210044/381290/11931/20544/12494/19092/18125/16439/11941/11556/11933/11554/11932/16440/11936	15
mmu04022	cGMP-PKG signaling pathway	25/636	173/8774	0.000671136	0.0185478	0.015221	17931/19878/14674/53313/210044/107589/57080/19877/381290/11931/11909/19055/19092/11938/16439/11941/11556/16532/11933/11554/11932/16440/104709/12288/11936	25
mmu00071	Fatty acid degradation	11/636	50/8774	0.000732874	0.0185661	0.0152361	11671/14081/216739/69123/78625/12894/97212/80911/11669/113868/11364	11
mmu04810	Regulation of actin cytoskeleton	29/636	216/8774	0.00088105	0.020603	0.0169076	17931/19878/14674/16416/192897/544963/224105/107589/20662/19877/13367/16404/117150/14268/16410/16403/54635/20544/11867/20430/29875/73341/17532/18717/14701/14745/14175/22350/69632	29
mmu04978	Mineral absorption	11/636	52/8774	0.00103801	0.0225397	0.0184969	22337/381290/11931/58800/11941/11933/11977/22782/11932/11936/72027	11
mmu05016	Huntington disease	33/636	268/8774	0.00180668	0.0366154	0.030048	12858/20020/20656/15114/15182/67530/329015/14810/19712/22241/75669/432611/100504663/21817/217864/56087/228361/52639/74325/22151/22059/14775/17716/17708/17709/17705/17710/17721/17722/17711/22147/22144/12865	33
mmu04714	Thermogenesis	29/636	230/8774	0.00234756	0.0446037	0.0366034	12858/14081/216739/67530/210044/20662/12894/11909/66993/19092/11556/57279/23945/108097/277250/70673/12856/104263/329003/14784/17716/17708/17709/17705/17710/17721/17722/17711/12865	29
mmu04020	Calcium signaling pathway	25/636	192/8774	0.00297044	0.0531185	0.043591	13867/14813/53313/20191/210044/107589/14680/18682/381290/14810/228550/19055/12494/18125/11938/18439/16439/11941/11556/12286/11554/102093/320404/16440/12288	25
mmu04024	cAMP signaling pathway	27/636	215/8774	0.00345857	0.0584114	0.0479346	17931/19878/14813/53313/18035/14281/20191/210044/223864/19877/54393/381290/11931/14810/18805/20544/80911/11938/11941/110385/18577/11933/11554/11932/12288/11936/15245	27
mmu04972	Pancreatic secretion	16/636	108/8774	0.00464147	0.0705503	0.0578962	53313/20191/210044/381290/11931/20544/12494/11938/16439/11941/11933/20287/18784/11932/16440/11936	16
mmu05145	Toxoplasmosis	16/636	108/8774	0.00464147	0.0705503	0.0578962	20848/16776/16775/26399/18035/18607/11798/16782/16403/17874/21808/104709/11797/266632/15512/14961	16
mmu04960	Aldosterone-regulated sodium reabsorption	8/636	38/8774	0.00509549	0.0737634	0.0605329	108017/20393/18607/11931/11933/11932/55948/11936	8
mmu04910	Insulin signaling pathway	19/636	141/8774	0.00621976	0.0859458	0.0705303	15277/110095/14120/208650/56637/18607/20662/20411/18682/19085/17346/19087/102093/15275/108097/100705/12702/14784/218268	19
mmu04064	NF-kappa B signaling pathway	16/636	112/8774	0.00663199	0.0876576	0.0719351	217069/19698/22196/17873/18035/11798/16177/21934/111173/71609/17874/240354/15894/17096/11797/266632	16
mmu00410	beta-Alanine metabolism	7/636	32/8774	0.00693306	0.0878188	0.0720673	11671/56847/97212/14417/228608/80911/11669	7
mmu05014	Amyotrophic lateral sclerosis (ALS)	10/636	58/8774	0.00815603	0.0991773	0.0813886	271457/26399/14813/18039/74018/14810/19055/18125/22059/14775	10
mmu04540	Gap junction	13/636	86/8774	0.00862171	0.100808	0.0827266	210044/20662/26405/54635/19092/16439/11554/14745/16440/22151/14784/22147/22144	13
mmu04721	Synaptic vesicle cycle	12/636	77/8774	0.008969	0.100984	0.0828715	27060/11973/20510/22249/13430/18195/12286/22348/21871/74325/240332/11964	12
mmu04371	Apelin signaling pathway	18/636	137/8774	0.00984823	0.104669	0.0858955	12550/14674/20191/210044/107589/20544/20750/18125/16439/93739/17532/75669/14701/108097/16440/104709/16598/17896	18
mmu04928	Parathyroid hormone synthesis, secretion and action	15/636	107/8774	0.0099849	0.104669	0.0858955	14462/14674/14281/210044/22337/15200/11909/18805/23948/16974/16439/110385/18577/16440/12095	15
mmu00310	Lysine degradation	10/636	61/8774	0.0115999	0.117546	0.0964624	11671/84505/18822/97212/192195/11669/235386/231051/225888/12180	10
mmu04010	MAPK signaling pathway	32/636	294/8774	0.0131811	0.128851	0.10574	19698/16590/17873/13867/17762/26399/14281/224105/22339/20662/26405/26412/286940/16177/11909/54635/19055/17346/71609/17532/17874/12286/14701/21808/14175/12288/18783/22059/266632/14784/15512/16542	32
mmu04261	Adrenergic signaling in cardiomyocytes	19/636	152/8774	0.0135633	0.128851	0.10574	26931/53313/20191/210044/223864/381290/11931/11909/20544/269643/11938/11941/11933/11554/11932/104709/12288/11936/17896	19
mmu04137	Mitophagy - animal	10/636	63/8774	0.0144419	0.13304	0.109178	52440/76815/84092/67414/22241/93739/17532/17342/228361/22059	10
mmu04918	Thyroid hormone synthesis	11/636	73/8774	0.0153804	0.137519	0.112853	210044/12304/11931/22130/11909/16439/11933/11932/16440/11936/14775	11
mmu05162	Measles	18/636	144/8774	0.0159966	0.138942	0.114021	16391/20848/27103/18035/14281/208650/56637/19106/71609/12500/17874/228607/20847/246730/22059/266632/15512/23960	18
mmu04922	Glucagon signaling pathway	14/636	104/8774	0.0175356	0.148079	0.121519	110095/56421/14120/210044/17691/12894/18682/11909/19055/16439/102093/108097/100705/16440	14
mmu04611	Platelet activation	16/636	125/8774	0.0181907	0.149459	0.122652	22371/17931/19878/14674/16416/210044/107589/19877/21894/19092/16439/17096/16440/104709/18783/69632	16
mmu05165	Human papillomavirus infection	37/636	361/8774	0.0196941	0.157553	0.129293	27060/22371/16391/16776/26931/11973/15182/16775/16416/192897/22422/15205/56637/22339/19106/20662/21416/16404/14268/16782/16410/16403/19650/12840/269643/20750/71609/21871/20847/231655/14367/101206/14371/11964/22059/14784/69116	37
mmu01524	Platinum drug resistance	11/636	78/8774	0.0242859	0.165749	0.13602	103140/17688/12189/19714/18607/14873/11798/11977/14863/11797/22059	11
mmu04120	Ubiquitin mediated proteolysis	17/636	139/8774	0.0229186	0.165749	0.13602	22196/12189/67345/208650/12211/12234/17344/11798/15204/72584/75717/68999/107568/19823/12702/11797/77891	17
mmu04151	PI3K-Akt signaling pathway	36/636	355/8774	0.0245352	0.165749	0.13602	22371/16590/16776/12189/26931/13867/16775/20393/16416/192897/15519/56637/22339/18607/20662/16404/170755/14268/16782/16410/11909/16403/54635/12840/269643/20750/244650/14701/14745/21432/104709/14175/22059/14784/16542/218268	36
mmu04380	Osteoclast differentiation	16/636	128/8774	0.0223069	0.165749	0.13602	20375/16391/19698/26399/16416/18035/14281/16177/21934/19055/17342/21808/20847/16477/12702/14784	16
mmu04512	ECM-receptor interaction	12/636	88/8774	0.0243557	0.165749	0.13602	22371/16776/16775/16416/192897/16404/14268/16782/16410/16403/12840/20750	12
mmu05213	Endometrial cancer	9/636	58/8774	0.0227021	0.165749	0.13602	12550/17873/56637/18607/20662/21416/12385/22059/14784	9
mmu05412	Arrhythmogenic right ventricular cardiomyopathy (ARVC)	11/636	77/8774	0.0222605	0.165749	0.13602	16416/192897/53313/20191/21416/16404/16410/16403/11938/12385/12288	11
mmu00190	Oxidative phosphorylation	16/636	133/8774	0.0306827	0.172668	0.141698	12858/27060/11973/67530/21871/12856/11964/17716/17708/17709/17705/17710/17721/17722/17711/12865	16
mmu00500	Starch and sucrose metabolism	6/636	33/8774	0.02919	0.172668	0.141698	15277/216558/110095/66681/77559/15275	6
mmu00592	alpha-Linolenic acid metabolism	5/636	25/8774	0.0311192	0.172668	0.141698	80911/113868/18784/18783/225845	5
mmu01212	Fatty acid metabolism	9/636	61/8774	0.0305345	0.172668	0.141698	14081/216739/74559/78625/12894/97212/80911/113868/11364	9
mmu04068	FoxO signaling pathway	16/636	131/8774	0.0270921	0.172668	0.141698	20848/20656/17873/20393/27373/12053/18607/20662/170755/93739/108097/66822/21808/329934/16598/14784	16
mmu04625	C-type lectin receptor signaling pathway	14/636	112/8774	0.0312392	0.172668	0.141698	16391/19698/16706/18035/208650/19055/16439/66824/17532/240354/20847/16440/12051/69632	14
mmu04920	Adipocytokine signaling pathway	10/636	71/8774	0.0311477	0.172668	0.141698	20848/14081/216739/18035/78625/12894/71609/108097/100705/12702	10
mmu04961	Endocrine and other factor-regulated calcium reabsorption	9/636	60/8774	0.0277408	0.172668	0.141698	22337/381290/11931/11941/11933/13430/11932/74325/11936	9
mmu05132	Salmonella infection	24/636	220/8774	0.0284751	0.172668	0.141698	19344/271457/13424/19878/26399/18035/14281/15519/56532/21416/286940/170760/69582/11867/20430/66824/67117/71609/17874/13430/70297/170625/11797/266632	24
mmu05418	Fluid shear stress and atherosclerosis	17/636	144/8774	0.031059	0.172668	0.141698	103140/63873/18024/26399/16416/14281/15519/22339/14873/16177/16410/15894/14863/16598/22059/16542/11898	17
mmu05222	Small cell lung cancer	12/636	92/8774	0.0331478	0.179945	0.14767	17873/16776/218772/16775/18035/11798/14268/16782/16410/16403/11797/22059	12
mmu00330	Arginine and proline metabolism	8/636	53/8774	0.035675	0.190267	0.15614	12716/12709/11671/20229/228608/18125/11669/66988	8
mmu04210	Apoptosis	16/636	136/8774	0.0367106	0.192414	0.157902	17873/18035/14281/18607/12333/11798/69601/16439/71609/16440/328417/11797/20740/22059/22147/22144	16
mmu04974	Protein digestion and absorption	12/636	94/8774	0.0383051	0.194079	0.159269	20510/56643/12832/11931/12831/17380/12814/12840/11933/11932/373864/11936	12
mmu05414	Dilated cardiomyopathy (DCM)	12/636	94/8774	0.0383051	0.194079	0.159269	16416/192897/53313/20191/210044/16404/16410/16403/11938/11554/21808/12288	12
mmu00340	Histidine metabolism	5/636	27/8774	0.042	0.205936	0.168998	11671/56847/15109/11484/11669	5
mmu04966	Collecting duct acid secretion	5/636	27/8774	0.042	0.205936	0.168998	27060/20499/11973/21871/11964	5
mmu00061	Fatty acid biosynthesis	4/636	19/8774	0.0442642	0.213592	0.175282	14081/216739/78625/100705	4
mmu04310	Wnt signaling pathway	18/636	162/8774	0.0454154	0.215723	0.177031	19878/26564/22422/27373/56637/75826/21416/12234/19055/243548/16974/14735/54630/20377/208846/14367/14371/22059	18
mmu00280	Valine, leucine and isoleucine degradation	8/636	56/8774	0.0473781	0.22145	0.18173	11671/97212/72039/11669/58875/12035/113868/11364	8
mmu00564	Glycerophospholipid metabolism	12/636	98/8774	0.0502632	0.22145	0.18173	56077/85031/64898/12660/18805/67916/75320/18784/333433/225010/18783/225845	12
mmu03320	PPAR signaling pathway	11/636	87/8774	0.0488713	0.22145	0.18173	22190/14081/216739/18607/78625/12894/20411/11520/80911/113868/11364	11
mmu04014	Ras signaling pathway	24/636	232/8774	0.0484788	0.22145	0.18173	19344/85031/54153/16590/271457/16706/19696/224105/23872/22339/19765/20662/14810/18805/54635/19414/17532/14701/18784/14175/18783/14784/225845/16542	24
mmu05231	Choline metabolism in cancer	12/636	98/8774	0.0502632	0.22145	0.18173	56077/14281/18607/20662/12660/18805/54635/100434/67916/18717/18783/14784	12
mmu05135	Yersinia infection	14/636	121/8774	0.0545136	0.236745	0.194282	66713/19878/26399/18035/14281/56637/19877/14268/66824/17874/18717/26431/69632/266632	14
mmu04150	mTOR signaling pathway	17/636	156/8774	0.0590252	0.252728	0.207398	11973/20393/22422/56637/64898/18607/20662/83409/22241/16974/12283/14367/14371/11964/14784/72149/218268	17
mmu04912	GnRH signaling pathway	11/636	90/8774	0.0598743	0.252803	0.207459	26399/210044/20662/26405/15200/18805/16439/16440/12288/18783/14784	11
mmu00230	Purine metabolism	15/636	136/8774	0.0671502	0.254893	0.209175	11717/11566/210044/218461/382985/224794/225600/76974/18584/11639/66681/110385/18577/78801/633979	15
mmu00510	N-Glycan biosynthesis	7/636	50/8774	0.0672295	0.254893	0.209175	17156/17158/269181/107895/140481/67574/320438	7
mmu03440	Homologous recombination	6/636	41/8774	0.0730546	0.254893	0.209175	12189/12144/235559/12190/225182/233826	6
mmu04072	Phospholipase D signaling pathway	16/636	149/8774	0.0728448	0.254893	0.209175	56077/16590/14674/210044/223864/20662/18805/54635/67916/17532/13430/18717/14745/104709/18783/14784	16
mmu04216	Ferroptosis	6/636	41/8774	0.0730546	0.254893	0.209175	14081/216739/20229/68428/14854/22059	6
mmu04217	Necroptosis	18/636	173/8774	0.0761318	0.254893	0.209175	20852/16391/20848/110095/15519/56532/19106/12333/11798/58800/66371/76959/66824/71609/20847/18783/11797/20849	18
mmu04390	Hippo signaling pathway	17/636	157/8774	0.0619543	0.254893	0.209175	12550/12162/22422/27373/56637/21416/12234/17131/269643/21679/12385/21808/14367/319710/14371/21676/11797	17
mmu04662	B cell receptor signaling pathway	10/636	82/8774	0.071504	0.254893	0.209175	18035/14281/56637/20662/16331/19055/240354/15985/17096/14784	10
mmu04668	TNF signaling pathway	13/636	113/8774	0.0646702	0.254893	0.209175	26399/18035/14281/56532/69601/11909/20312/71609/15894/16477/12702/12051/11797	13
mmu04724	Glutamatergic synapse	13/636	113/8774	0.0646702	0.254893	0.209175	14813/210044/20510/14810/18805/19055/16439/12286/14701/320129/16440/12288/18783	13
mmu04730	Long-term depression	8/636	61/8774	0.0719341	0.254893	0.209175	14674/19092/18125/16439/12286/17096/16440/18783	8
mmu04934	Cushing syndrome	17/636	160/8774	0.0713341	0.254893	0.209175	11863/210044/218461/22422/56637/21416/18584/213464/140858/11909/84092/320024/16439/16440/14367/14371/12288	17
mmu04935	Growth hormone synthesis, secretion and action	13/636	116/8774	0.0763003	0.254893	0.209175	20848/26399/14281/210044/56637/20662/11909/16439/16440/12288/16477/12702/14784	13
mmu04964	Proximal tubule bicarbonate reclamation	4/636	22/8774	0.0704662	0.254893	0.209175	11931/11933/11932/11936	4
mmu04976	Bile secretion	9/636	72/8774	0.0747706	0.254893	0.209175	210044/11931/320024/20544/11933/106407/20287/11932/11936	9
mmu05160	Hepatitis C	17/636	160/8774	0.0713341	0.254893	0.209175	16391/20848/27103/18035/56637/19106/20662/269643/71609/56492/228607/20847/246730/12702/22059/14784/23960	17
mmu05163	Human cytomegalovirus infection	25/636	255/8774	0.0745715	0.254893	0.209175	20848/19878/14674/26399/16416/18035/210044/56637/22339/20662/19877/72512/16177/16410/11909/19055/16439/20312/71609/214763/14701/16440/69632/22059/14784	25
mmu05224	Breast cancer	16/636	147/8774	0.0661496	0.254893	0.209175	16590/17873/12189/14281/22422/15205/56637/20662/21416/16974/12190/14367/14371/14175/22059/14784	16
mmu05410	Hypertrophic cardiomyopathy (HCM)	11/636	91/8774	0.0638769	0.254893	0.209175	16416/192897/53313/20191/16404/16410/16403/11938/108097/21808/12288	11
mmu00052	Galactose metabolism	5/636	32/8774	0.0780996	0.258068	0.21178	15277/216558/56421/66681/15275	5
mmu04640	Hematopoietic cell lineage	11/636	95/8774	0.0816046	0.266751	0.218905	16590/16416/16177/13136/16403/17380/12494/12527/12493/12500/14961	11
mmu05217	Basal cell carcinoma	8/636	63/8774	0.0835783	0.270296	0.221815	17873/22422/56637/21416/14367/14371/22059/15245	8
mmu04340	Hedgehog signaling pathway	7/636	53/8774	0.0863836	0.276428	0.226847	16568/27373/56637/12234/214897/320129/15245	7
mmu04921	Oxytocin signaling pathway	16/636	153/8774	0.0875471	0.277232	0.227507	17931/19878/14281/20191/210044/107589/19877/19055/12494/16439/108097/16515/16440/104709/12288/18783	16
mmu04911	Insulin secretion	10/636	86/8774	0.0918855	0.282153	0.231546	20191/210044/11931/11909/16532/11933/11932/16440/12288/11936	10
mmu04971	Gastric acid secretion	9/636	75/8774	0.0914355	0.282153	0.231546	210044/107589/11931/20544/16439/11933/11932/16440/22350	9
mmu05323	Rheumatoid arthritis	10/636	86/8774	0.0918855	0.282153	0.231546	27060/11973/14281/22339/21934/15894/21871/21808/11964/14961	10
mmu05212	Pancreatic cancer	9/636	76/8774	0.0974388	0.296214	0.243084	20848/17873/22339/19765/18805/73341/21808/12190/22059	9
mmu04360	Axon guidance	18/636	180/8774	0.101589	0.305774	0.250929	12162/117600/19878/224105/56637/19877/226251/18186/13838/14270/18845/19055/231148/20352/20563/20360/20347/69632	18
mmu00010	Glycolysis / Gluconeogenesis	8/636	66/8774	0.103	0.30698	0.251919	15277/11671/56847/56421/14120/66681/11669/15275	8
mmu00051	Fructose and mannose metabolism	5/636	35/8774	0.105751	0.312118	0.256136	15277/56421/14120/15275/319801	5
mmu04727	GABAergic synapse	10/636	89/8774	0.10923	0.319287	0.262019	15114/210044/54393/14417/93739/18195/12286/14701/22348/12288	10
mmu04728	Dopaminergic synapse	14/636	135/8774	0.110423	0.3197	0.262358	26931/14281/56637/14680/13491/11909/19055/269643/12753/16439/12286/14701/16440/12288	14
mmu04973	Carbohydrate digestion and absorption	6/636	46/8774	0.112944	0.323915	0.265817	15277/11931/11933/15275/11932/11936	6
mmu01521	EGFR tyrosine kinase inhibitor resistance	9/636	79/8774	0.116777	0.331778	0.272269	20848/13867/56637/22339/20662/54635/14784/16542/218268	9
mmu04659	Th17 cell differentiation	11/636	102/8774	0.119323	0.33279	0.2731	57765/20852/20848/14462/18035/14281/15519/16177/19055/12500/14961	11
mmu05202	Transcriptional misregulation in cancer	18/636	184/8774	0.11828	0.33279	0.2731	15395/20375/12455/17873/15182/19696/12053/14048/20732/70122/16599/17355/140780/17342/80859/15405/15364/22059	18
mmu05032	Morphine addiction	10/636	91/8774	0.12176	0.336501	0.276145	210044/218461/54393/18584/110385/18577/12286/14701/22348/320129	10
mmu00601	Glycosphingolipid biosynthesis - lacto and neolacto series	4/636	27/8774	0.127792	0.34078	0.279657	14538/20449/72297/239559	4
mmu04392	Hippo signaling pathway - multiple species	4/636	27/8774	0.127792	0.34078	0.279657	27373/21679/319710/21676	4
mmu04660	T cell receptor signaling pathway	11/636	103/8774	0.1254	0.34078	0.279657	18035/14281/208650/224105/56637/18607/20662/19055/12500/240354/14784	11
mmu05226	Gastric cancer	15/636	150/8774	0.126629	0.34078	0.279657	12550/17873/218772/22422/56637/20662/21416/16974/12385/21808/14367/14371/14175/22059/14784	15
mmu02010	ABC transporters	6/636	48/8774	0.131454	0.344149	0.282421	11303/217265/27416/11307/19299/56199	6
mmu04927	Cortisol synthesis and secretion	8/636	70/8774	0.132452	0.344149	0.282421	210044/218461/18584/11909/320024/16439/16440/12288	8
mmu04930	Type II diabetes mellitus	6/636	48/8774	0.131454	0.344149	0.282421	15277/12286/15275/378435/12288/12702	6
mmu00770	Pantothenate and CoA biosynthesis	3/636	18/8774	0.137504	0.348343	0.285863	211347/12035/75735	3
mmu04270	Vascular smooth muscle contraction	14/636	140/8774	0.136538	0.348343	0.285863	17931/19878/14674/210044/107589/19877/109624/16439/16532/18784/16440/12288/18783/69632	14
mmu04550	Signaling pathways regulating pluripotency of stem cells	14/636	140/8774	0.136538	0.348343	0.285863	16600/20848/18423/71950/84505/21386/26380/22422/56637/19712/16324/14367/14371/14784	14
mmu04115	p53 signaling pathway	8/636	71/8774	0.140425	0.349912	0.287151	17873/71361/382985/68428/140742/55948/17248/22059	8
mmu04621	NOD-like receptor signaling pathway	20/636	213/8774	0.139544	0.349912	0.287151	16391/18035/15519/56532/72512/11798/58800/67414/18439/16439/66824/93739/17874/228607/20847/16440/246730/11797/266632/23960	20
mmu05321	Inflammatory bowel disease (IBD)	7/636	60/8774	0.141723	0.350274	0.287448	57765/20852/20848/14462/21808/20849/14961	7
mmu05164	Influenza A	16/636	166/8774	0.147608	0.361877	0.29697	217069/16391/76815/18035/19106/66824/71609/17874/15894/228607/20847/246730/12702/266632/23960/14961	16
mmu04350	TGF-beta signaling pathway	10/636	95/8774	0.149069	0.362536	0.297511	12162/218441/110542/19877/17131/14118/19650/16324/21808/21815	10
mmu00561	Glycerolipid metabolism	7/636	61/8774	0.15077	0.363761	0.298516	56077/11671/64898/67916/11669/23945/225010	7
mmu04146	Peroxisome	9/636	84/8774	0.153282	0.364538	0.299153	74114/20656/14081/56535/216739/69123/19299/80911/113868	9
mmu05167	Kaposi sarcoma-associated herpesvirus infection	20/636	216/8774	0.153489	0.364538	0.299153	16391/20848/26399/18035/14281/56637/22339/19106/19055/16439/71609/93739/14701/15894/100504663/20847/17096/16440/104709/22059	20
mmu05169	Epstein-Barr virus infection	21/636	229/8774	0.15658	0.368994	0.30281	16391/19698/20848/17873/15182/26399/18035/15205/19106/71609/12500/17874/15894/228607/20847/17096/246730/22059/266632/23960/14961	21
mmu00513	Various types of N-glycan biosynthesis	5/636	40/8774	0.160792	0.373137	0.30621	17156/17158/269181/140481/67574	5
mmu05033	Nicotine addiction	5/636	40/8774	0.160792	0.373137	0.30621	14813/14810/11438/12286/22348	5
mmu00532	Glycosaminoglycan biosynthesis - chondroitin sulfate / dermatan sulfate	3/636	20/8774	0.173113	0.385065	0.315999	234356/78752/53374	3
mmu04144	Endocytosis	24/636	270/8774	0.173195	0.385065	0.315999	19344/13855/271457/218441/13196/208650/16004/84092/66371/18805/76959/72685/11867/75767/52348/71955/13430/18717/107568/26431/320129/74325/15512/330192	24
mmu04710	Circadian rhythm	4/636	30/8774	0.169105	0.385065	0.315999	27373/12234/12753/108097	4
mmu04713	Circadian entrainment	10/636	98/8774	0.171423	0.385065	0.315999	14813/14281/20191/210044/14810/19092/18125/14701/16440/12288	10
mmu04931	Insulin resistance	11/636	110/8774	0.172525	0.385065	0.315999	20848/58805/18035/110095/56637/18607/12894/108155/108097/100705/12702	11
mmu05012	Parkinson disease	22/636	245/8774	0.173533	0.385065	0.315999	12858/22190/18024/17762/67530/14680/67414/16439/16440/22151/22059/17716/17708/17709/17705/17710/17721/17722/17711/22147/22144/12865	22
mmu04658	Th1 and Th2 cell differentiation	9/636	87/8774	0.177578	0.391186	0.321022	57765/20852/14462/18035/14281/19055/12500/20849/14961	9
mmu05215	Prostate cancer	10/636	99/8774	0.17921	0.391941	0.321641	18035/15519/56637/18607/20662/21416/20732/54635/22059/14784	10
mmu05225	Hepatocellular carcinoma	16/636	172/8774	0.181474	0.394058	0.323379	103140/17873/18024/22422/56637/20662/21416/14873/66993/16974/21808/14863/14367/14371/22059/14784	16
mmu04924	Renin secretion	8/636	76/8774	0.183669	0.395996	0.324969	19055/19092/16439/11556/11554/16440/12288/19701	8
mmu04925	Aldosterone synthesis and secretion	10/636	100/8774	0.187158	0.397874	0.32651	210044/381290/11931/11909/16439/11941/11933/11932/16440/12288	10
mmu05210	Colorectal cancer	9/636	88/8774	0.186045	0.397874	0.32651	17688/17873/14281/56637/20662/21416/21808/22059/14784	9
mmu04136	Autophagy - other	4/636	32/8774	0.198909	0.413083	0.338991	329015/93739/75669/52639	4
mmu04962	Vasopressin-regulated water reabsorption	5/636	43/8774	0.198351	0.413083	0.338991	19344/271457/13424/11828/18195	5
mmu05161	Hepatitis B	15/636	162/8774	0.195844	0.413083	0.338991	20852/20848/26399/18035/14281/20662/11909/17874/228607/21808/20847/22059/266632/14784/20849	15
mmu05223	Non-small cell lung cancer	7/636	66/8774	0.199747	0.413083	0.338991	20848/17873/218772/18607/20662/22059/14784	7
mmu00480	Glutathione metabolism	7/636	67/8774	0.210219	0.417489	0.342607	103140/382985/14873/14854/66988/14863/14775	7
mmu03022	Basal transcription factors	5/636	44/8774	0.211491	0.417489	0.342607	83602/57080/13872/270627/24074	5
mmu04141	Protein processing in endoplasmic reticulum	15/636	164/8774	0.208864	0.417489	0.342607	27103/17156/18024/20334/15519/19106/12333/12304/69162/320011/22393/17872/216440/226418/15512	15
mmu04664	Fc epsilon RI signaling pathway	7/636	67/8774	0.210219	0.417489	0.342607	26399/18607/20662/16331/17096/18783/14784	7
mmu04666	Fc gamma R-mediated phagocytosis	9/636	90/8774	0.203497	0.417489	0.342607	13196/16331/18805/67916/11867/13430/18717/17096/18783	9
mmu04720	Long-term potentiation	7/636	67/8774	0.210219	0.417489	0.342607	14813/223864/14810/19055/16439/16440/12288	7
mmu05230	Central carbon metabolism in cancer	7/636	67/8774	0.210219	0.417489	0.342607	15277/16590/56421/64384/15275/319801/22059	7
mmu00640	Propanoate metabolism	4/636	33/8774	0.214367	0.420437	0.345026	20916/97212/80911/100705	4
mmu04923	Regulation of lipolysis in adipocytes	6/636	56/8774	0.217879	0.424584	0.34843	210044/19092/11556/23945/11554/225845	6
mmu05031	Amphetamine addiction	7/636	69/8774	0.231748	0.448736	0.368249	15182/14813/14281/14810/11909/19055/12288	7
mmu03018	RNA degradation	8/636	82/8774	0.242012	0.462714	0.37972	56421/70640/24128/218343/319885/234594/22057/57259	8
mmu03450	Non-homologous end-joining	2/636	13/8774	0.242004	0.462714	0.37972	22596/227525	2
mmu04114	Oocyte meiosis	11/636	119/8774	0.243565	0.462773	0.379768	26931/67579/210044/20874/12234/19055/16439/50878/68999/208922/16440	11
mmu00565	Ether lipid metabolism	5/636	47/8774	0.252425	0.476598	0.391114	18805/67916/18784/18783/225845	5
mmu04520	Adherens junction	7/636	71/8774	0.253977	0.476598	0.391114	12550/22612/21416/20411/29875/380928/12385	7
mmu04218	Cellular senescence	16/636	185/8774	0.266304	0.48769	0.400216	63873/17873/17865/103213/26399/12333/12234/58800/19650/19055/16439/17532/21808/16440/72568/22059	16
mmu04614	Renin-angiotensin system	4/636	36/8774	0.262479	0.48769	0.400216	19072/240028/17380/19701	4
mmu04915	Estrogen signaling pathway	12/636	134/8774	0.264462	0.48769	0.400216	17978/14281/15519/210044/20662/54393/15200/11909/16439/16440/14784/15512	12
mmu04917	Prolactin signaling pathway	7/636	72/8774	0.265321	0.48769	0.400216	20848/14281/56637/20662/21934/12702/14784	7
mmu00563	Glycosylphosphatidylinositol (GPI)-anchor biosynthesis	3/636	25/8774	0.270466	0.492345	0.404037	327942/18700/27392	3
mmu05216	Thyroid cancer	4/636	37/8774	0.27896	0.504785	0.414245	12550/17873/21416/22059	4
mmu00520	Amino sugar and nucleotide sugar metabolism	5/636	49/8774	0.280727	0.504977	0.414403	15277/216558/66681/56174/15275	5
mmu04071	Sphingolipid signaling pathway	11/636	124/8774	0.28704	0.513295	0.421229	26931/19878/14674/18607/19877/18805/269643/71609/208449/74442/22059	11
mmu00250	Alanine, aspartate and glutamate metabolism	4/636	38/8774	0.295598	0.517991	0.425083	11566/11484/14417/11898	4
mmu00604	Glycosphingolipid biosynthesis - ganglio series	2/636	15/8774	0.297392	0.517991	0.425083	225742/20449	2
mmu00730	Thiamine metabolism	2/636	15/8774	0.297392	0.517991	0.425083	11639/78801	2
mmu04140	Autophagy - animal	12/636	138/8774	0.298186	0.517991	0.425083	27103/18607/329015/56790/22241/93739/17532/75669/100504663/228361/52639/73683	12
mmu04725	Cholinergic synapse	10/636	112/8774	0.293077	0.517991	0.425083	14281/210044/11438/16439/12286/14701/16515/16440/104709/12288	10
mmu04152	AMPK signaling pathway	11/636	126/8774	0.305036	0.526881	0.432378	26931/56421/14120/18607/12894/269643/22241/12283/108097/100705/72149	11
mmu04950	Maturity onset diabetes of the young	3/636	27/8774	0.311101	0.529774	0.434752	15205/26424/378435	3
mmu05152	Tuberculosis	15/636	178/8774	0.309401	0.529774	0.434752	19344/27060/271457/16706/22337/19055/71609/17874/240354/21871/21808/18779/69632/266632/14961	15
mmu05220	Chronic myeloid leukemia	7/636	76/8774	0.311939	0.529774	0.434752	17873/15182/18035/20662/21808/22059/14784	7
mmu04530	Tight junction	14/636	166/8774	0.316866	0.534503	0.438633	102098/66713/19878/19877/54357/269643/56492/108097/16456/434204/22350/67374/22147/22144	14
mmu04623	Cytosolic DNA-sensing pathway	6/636	64/8774	0.31824	0.534503	0.438633	18035/56532/72512/66824/214763/228607	6
mmu00603	Glycosphingolipid biosynthesis - globo and isoglobo series	2/636	16/8774	0.324902	0.539727	0.44292	20449/239559	2
mmu04145	Phagosome	15/636	180/8774	0.324819	0.539727	0.44292	19344/27060/271457/13424/11973/16416/16410/18125/21871/11964/18779/22151/22147/22144/14961	15
mmu04211	Longevity regulating pathway	8/636	90/8774	0.32755	0.541169	0.444103	20656/210044/11909/22241/108097/140742/22059/218268	8
mmu05219	Bladder cancer	4/636	41/8774	0.346084	0.5687	0.466697	12550/22339/15200/22059	4
mmu04142	Lysosome	11/636	131/8774	0.351144	0.573913	0.470974	27060/19156/12514/11781/11776/11774/16004/16792/64933/21871/74325	11
mmu05146	Amoebiasis	9/636	107/8774	0.371799	0.601208	0.493373	19344/16776/271457/16775/14680/16177/14268/16782/21808	9
mmu05211	Renal cell carcinoma	6/636	68/8774	0.370939	0.601208	0.493373	11863/224105/22339/20662/21808/14784	6
mmu00514	Other types of O-glycan biosynthesis	4/636	43/8774	0.379873	0.611012	0.501419	108155/101351/223827/207839	4
mmu04622	RIG-I-like receptor signaling pathway	6/636	69/8774	0.384195	0.611494	0.501815	217069/18035/72512/71609/67664/228607	6
mmu05140	Leishmaniasis	6/636	69/8774	0.384195	0.611494	0.501815	18035/14281/17874/21808/266632/14961	6
mmu04723	Retrograde endocannabinoid signaling	12/636	148/8774	0.386643	0.612184	0.502381	210044/16439/23945/12286/14701/22348/16440/242864/12288/17716/17721/17722	12
mmu05221	Acute myeloid leukemia	6/636	70/8774	0.397453	0.62604	0.513752	20375/20848/16590/20662/21416/14784	6
mmu00030	Pentose phosphate pathway	3/636	32/8774	0.412399	0.626847	0.514414	56421/14120/66681	3
mmu00220	Arginine biosynthesis	2/636	19/8774	0.405297	0.626847	0.514414	18125/11898	2
mmu00670	One carbon pool by folate	2/636	19/8774	0.405297	0.626847	0.514414	108156/107747	2
mmu01040	Biosynthesis of unsaturated fatty acids	3/636	32/8774	0.412399	0.626847	0.514414	74559/80911/113868	3
mmu01210	2-Oxocarboxylic acid metabolism	2/636	19/8774	0.405297	0.626847	0.514414	12035/67834	2
mmu04012	ErbB signaling pathway	7/636	84/8774	0.408458	0.626847	0.514414	13867/208650/224105/56637/20662/15200/14784	7
mmu04215	Apoptosis - multiple species	3/636	32/8774	0.412399	0.626847	0.514414	12211/11798/11797	3
mmu05218	Melanoma	6/636	72/8774	0.423913	0.641142	0.526145	12550/17873/54635/17342/14175/22059	6
mmu05100	Bacterial invasion of epithelial cells	6/636	73/8774	0.437087	0.657794	0.53981	12550/14268/11867/13430/12385/74325	6
mmu04916	Melanogenesis	8/636	100/8774	0.439789	0.658601	0.540472	16590/210044/22422/56637/21416/17342/14367/14371	8
mmu00590	Arachidonic acid metabolism	7/636	89/8774	0.468778	0.674824	0.553786	11684/170716/18784/64292/18783/225845/14775	7
mmu04062	Chemokine signaling pathway	15/636	198/8774	0.468585	0.674824	0.553786	20848/19878/18035/57266/210044/56637/20662/19877/20312/14701/20847/17096/320129/104709/14784	15
mmu04213	Longevity regulating pathway - multiple species	5/636	62/8774	0.470601	0.674824	0.553786	20656/15182/210044/108097/15512	5
mmu04670	Leukocyte transendothelial migration	9/636	116/8774	0.466699	0.674824	0.553786	19878/223864/19877/56492/15894/12385/16456/22350/67374	9
mmu05030	Cocaine addiction	4/636	48/8774	0.463042	0.674824	0.553786	19739/14813/14810/11909	4
mmu05134	Legionellosis	5/636	61/8774	0.456223	0.674824	0.553786	18035/12747/66824/17874/15512	5
mmu05142	Chagas disease (American trypanosomiasis)	8/636	102/8774	0.462178	0.674824	0.553786	18035/14281/14680/269643/12500/17874/21808/266632	8
mmu05170	Human immunodeficiency virus 1 infection	18/636	238/8774	0.46134	0.674824	0.553786	26399/18035/14281/224105/72512/12234/19055/16439/72584/71609/75717/12500/214763/17874/14701/16440/19823/266632	18
mmu05235	PD-L1 expression and PD-1 checkpoint pathway in cancer	7/636	88/8774	0.456803	0.674824	0.553786	20848/26399/18035/14281/19055/12500/17874	7
mmu04015	Rap1 signaling pathway	16/636	214/8774	0.486747	0.691453	0.567432	12550/16590/26399/16416/210044/223864/22339/14810/54635/21894/74206/17532/14745/14175/99470/16542	16
mmu04929	GnRH secretion	5/636	63/8774	0.484857	0.691453	0.567432	54393/20750/16439/16440/12288	5
mmu05340	Primary immunodeficiency	3/636	36/8774	0.489987	0.692819	0.568553	57916/227525/12500	3
mmu04657	IL-17 signaling pathway	7/636	91/8774	0.492526	0.693185	0.568853	103213/18035/14281/15519/56637/71609/332110	7
mmu01200	Carbon metabolism	9/636	120/8774	0.508177	0.711916	0.584225	15277/56421/14120/13885/20916/97212/80911/67834/15275	9
mmu05203	Viral carcinogenesis	17/636	231/8774	0.511135	0.712776	0.58493	16391/20848/15182/19696/83602/18035/56233/19106/20684/11909/19650/15185/71609/17096/22059/14784/69116	17
mmu05166	Human T-cell leukemia virus 1 infection	18/636	246/8774	0.519563	0.721219	0.591859	20375/19698/18035/14281/210044/23872/18186/11798/16177/11909/19055/21894/12500/68999/15894/21808/22059/14961	18
mmu00620	Pyruvate metabolism	3/636	38/8774	0.526866	0.722124	0.592602	11671/11669/100705	3
mmu03040	Spliceosome	11/636	150/8774	0.529716	0.722124	0.592602	20384/20462/71702/66921/101214/67958/331401/71713/67229/15512/20637	11
mmu04932	Non-alcoholic fatty liver disease (NAFLD)	11/636	150/8774	0.529716	0.722124	0.592602	12858/58805/67530/56637/108097/12702/17708/17709/17710/17711/12865	11
mmu05143	African trypanosomiasis	3/636	38/8774	0.526866	0.722124	0.592602	16775/17874/15894	3
mmu04110	Cell cycle	9/636	123/8774	0.538638	0.731009	0.599893	17873/15182/56637/19650/18392/68999/21808/55948/22059	9
mmu00260	Glycine, serine and threonine metabolism	3/636	40/8774	0.562218	0.7509	0.616216	58865/107869/74129	3
mmu00430	Taurine and hypotaurine metabolism	1/636	11/74	0.563175	0.7509	0.616216	14417	1
mmu00920	Sulfur metabolism	1/636	8774-11-01	0.563175	0.7509	0.616216	242291	1
mmu04330	Notch signaling pathway	4/636	54/8774	0.557029	0.7509	0.616216	15182/15205/208117/20238	4
mmu04066	HIF-1 signaling pathway	8/636	112/8774	0.570233	0.756991	0.621215	15277/20848/11863/56421/22339/17346/15275/218268	8
mmu04750	Inflammatory mediator regulation of TRP channels	9/636	127/8774	0.57811	0.764111	0.627058	11684/63873/26399/210044/16177/16439/277328/16440/18783	9
mmu00053	Ascorbate and aldarate metabolism	2/636	27/8774	0.592621	0.77077	0.632523	11671/11669	2
mmu00650	Butanoate metabolism	2/636	27/8774	0.592621	0.77077	0.632523	97212/14417	2
mmu04514	Cell adhesion molecules (CAMs)	12/636	172/8774	0.598361	0.77077	0.632523	12550/20340/11658/20970/16410/16403/56492/15894/16456/52118/67374/14961	12
mmu04744	Phototransduction	2/636	27/8774	0.592621	0.77077	0.632523	19739/225600	2
mmu04926	Relaxin signaling pathway	9/636	129/8774	0.597271	0.77077	0.632523	18035/14281/210044/22339/20662/11909/18125/14701/14784	9
mmu04975	Fat digestion and absorption	3/636	42/8774	0.595919	0.77077	0.632523	11303/67916/18784	3
mmu00512	Mucin type O-glycan biosynthesis	2/636	28/8774	0.612707	0.777035	0.637664	56336/207839	2
mmu00760	Nicotinate and nicotinamide metabolism	3/636	43/8774	0.612123	0.777035	0.637664	209011/64384/12494	3
mmu03420	Nucleotide excision repair	3/636	43/8774	0.612123	0.777035	0.637664	50505/13872/72584	3
mmu04370	VEGF signaling pathway	4/636	58/8774	0.614506	0.777035	0.637664	22339/19055/18783/16542	4
mmu04726	Serotonergic synapse	9/636	131/8774	0.616005	0.777035	0.637664	11684/223864/11820/16439/12286/14701/16440/12288/18783	9
mmu04742	Taste transduction	6/636	88/8774	0.621908	0.78124	0.641114	54393/12286/329064/16440/12288/20269	6
mmu00062	Fatty acid elongation	2/636	29/8774	0.632026	0.790683	0.648864	74559/97212	2
mmu01523	Antifolate resistance	2/636	30/8774	0.650585	0.809353	0.664185	11684/27416	2
mmu05168	Herpes simplex virus 1 infection	30/636	437/8774	0.652274	0.809353	0.664185	16391/27103/67933/16416/18035/20384/19106/72512/20684/13667/71609/214763/17874/22715/228607/20847/246730/12702/243308/112415/11797/22059/266632/381067/272347/235048/23960/434179/14961/240066	30
mmu01230	Biosynthesis of amino acids	5/636	77/8774	0.665173	0.822003	0.674566	56421/107869/12035/67834/11898	5
mmu01522	Endocrine resistance	6/636	93/8774	0.675302	0.83114	0.682065	14281/210044/20662/15200/22059/14784	6
mmu00020	Citrate cycle (TCA cycle)	2/636	32/8774	0.685459	0.838065	0.687747	20916/67834	2
mmu00600	Sphingolipid metabolism	3/636	48/8774	0.686441	0.838065	0.687747	67916/208449/74442	3
mmu03015	mRNA surveillance pathway	6/636	95/8774	0.695249	0.845422	0.693785	26931/51796/269643/233789/103677/74737	6
mmu04979	Cholesterol metabolism	3/636	49/8774	0.699954	0.847753	0.695697	11303/320024/218203	3
mmu00040	Pentose and glucuronate interconversions	2/636	34/8774	0.717425	0.855049	0.701685	216558/102448	2
mmu00380	Tryptophan metabolism	3/636	51/8774	0.725642	0.855049	0.701685	11671/97212/11669	3
mmu00450	Selenocompound metabolism	1/636	17/8774	0.722084	0.855049	0.701685	107869	1
mmu00591	Linoleic acid metabolism	3/636	50/8774	0.713019	0.855049	0.701685	18784/18783/225845	3
mmu00910	Nitrogen metabolism	1/636	17/8774	0.722084	0.855049	0.701685	12319	1
mmu00980	Metabolism of xenobiotics by cytochrome P450	4/636	67/8774	0.725667	0.855049	0.701685	103140/56847/14873/14863	4
mmu03410	Base excision repair	2/636	34/8774	0.717425	0.855049	0.701685	17193/328417	2
mmu04620	Toll-like receptor signaling pathway	6/636	99/8774	0.732641	0.859934	0.705694	26399/18035/14281/20750/17874/266632	6
mmu00270	Cysteine and methionine metabolism	3/636	52/8774	0.737826	0.862689	0.707954	14854/107869/12035	3
mmu00982	Drug metabolism - cytochrome P450	4/636	69/8774	0.746826	0.869866	0.713844	103140/56847/14873/14863	4
mmu04933	AGE-RAGE signaling pathway in diabetic complications	6/636	101/8774	0.750076	0.870317	0.714215	20848/22339/13367/14268/15894/21808	6
mmu00100	Steroid biosynthesis	1/636	20/8774	0.778351	0.898939	0.737703	13595	1
mmu04722	Neurotrophin signaling pathway	7/636	121/8774	0.783615	0.898939	0.737703	18035/56637/18607/20662/22059/266632/14784	7
mmu05144	Malaria	3/636	56/8774	0.78231	0.898939	0.737703	17874/15894/21808	3
mmu00531	Glycosaminoglycan degradation	1/636	21/8774	0.794455	0.901173	0.739536	15442	1
mmu04914	Progesterone-mediated oocyte maturation	5/636	90/8774	0.790865	0.901173	0.739536	67579/15519/210044/68999/208922	5
mmu05214	Glioma	4/636	74/8774	0.794235	0.901173	0.739536	17873/20662/22059/14784	4
mmu03430	Mismatch repair	1/636	22/8774	0.80939	0.913227	0.749428	17688	1
mmu05133	Pertussis	4/636	76/8774	0.81109	0.913227	0.749428	14281/66824/17874/266632	4
mmu04672	Intestinal immune network for IgA production	2/636	42/8774	0.819088	0.918829	0.754025	57916/14961	2
mmu00360	Phenylalanine metabolism	1/636	23/8774	0.823241	0.920093	0.755063	56847	1
mmu00534	Glycosaminoglycan biosynthesis - heparan sulfate / heparin	1/636	24/8774	0.836088	0.920908	0.755731	50785	1
mmu04977	Vitamin digestion and absorption	1/636	24/8774	0.836088	0.920908	0.755731	69698	1
mmu05204	Chemical carcinogenesis	5/636	95/8774	0.828149	0.920908	0.755731	103140/56847/11863/14873/14863	5
mmu05310	Asthma	1/636	24/8774	0.836088	0.920908	0.755731	14961	1
mmu04630	JAK-STAT signaling pathway	9/636	165/8774	0.854588	0.937887	0.769665	20852/16391/20848/20662/17344/20847/12702/14784/20849	9
mmu00983	Drug metabolism - other enzymes	4/636	88/8774	0.889888	0.969109	0.795287	103140/382985/14873/14863	4
mmu03013	RNA transport	10/636	191/8774	0.89459	0.969109	0.795287	22196/23879/75826/13682/226982/51796/13667/20430/331401/218268	10
mmu03020	RNA polymerase	1/636	30/8774	0.895789	0.969109	0.795287	20020	1
mmu04940	Type I diabetes mellitus	3/636	70/8774	0.891518	0.969109	0.795287	14417/12876/14961	3
mmu04610	Complement and coagulation cascades	4/636	93/8774	0.913134	0.984371	0.807811	22371/19128/12628/13136	4
mmu04130	SNARE interactions in vesicular transport	1/636	33/8774	0.916917	0.984956	0.808292	54399	1
mmu00240	Pyrimidine metabolism	2/636	58/8774	0.930243	0.991698	0.813824	382985/633979	2
mmu03030	DNA replication	1/636	35/8774	0.928568	0.991698	0.813824	327762	1
mmu05206	MicroRNAs in cancer	16/636	303/8774	0.932979	0.991698	0.813824	20848/22196/12189/13867/15182/16416/22339/20662/19877/19143/21808/22350/17248/15364/22059/14784	16
mmu04913	Ovarian steroidogenesis	2/636	61/8774	0.942052	0.997853	0.818875	210044/18783	2
mmu04061	Viral protein interaction with cytokine and cytokine receptor	4/636	103/8774	0.946933	0.99954	0.82026	57266/76527/20312/12778	4
mmu00350	Tyrosine metabolism	1/636	40/8774	0.951047	0.999979	0.82062	56847	1
mmu00830	Retinol metabolism	1/636	93/8774	0.999121	0.999979	0.82062	20148	1
mmu00860	Porphyrin and chlorophyll metabolism	1/636	41/8774	0.954612	0.999979	0.82062	233016	1
mmu03008	Ribosome biogenesis in eukaryotes	2/636	124/8774	0.999103	0.999979	0.82062	24128/434234	2
mmu03050	Proteasome	1/636	46/8774	0.968904	0.999979	0.82062	103554	1
mmu04060	Cytokine-cytokine receptor interaction	11/636	296/8774	0.996656	0.999979	0.82062	12162/57916/57266/110542/16177/21934/76527/20312/16324/21808/12778	11
mmu04080	Neuroactive ligand-receptor interaction	14/636	350/8774	0.996382	0.999979	0.82062	237362/14813/21834/54393/13491/14810/11438/14658/18439/11556/11554/20287/14745/18619	14
mmu04612	Antigen processing and presentation	3/636	91/8774	0.965479	0.999979	0.82062	15519/15512/14961	3
mmu04650	Natural killer cell mediated cytotoxicity	4/636	117/8774	0.974318	0.999979	0.82062	20662/19055/15894/14784	4
mmu05034	Alcoholism	9/636	201/8774	0.960577	0.999979	0.82062	15182/14813/56233/20662/14810/11909/15185/14701/14784	9
mmu05150	Staphylococcus aureus infection	3/636	122/8774	0.994498	0.999979	0.82062	12628/15894/14961	3
mmu05320	Autoimmune thyroid disease	1/636	78/8774	0.99725	0.999979	0.82062	14961	1
mmu05322	Systemic lupus erythematosus	1/636	142/8774	0.999979	0.999979	0.82062	14961	1
mmu05330	Allograft rejection	1/636	63/8774	0.991418	0.999979	0.82062	14961	1
mmu05332	Graft-versus-host disease	1/636	65/8774	0.992626	0.999979	0.82062	14961	1
mmu05416	Viral myocarditis	3/636	88/8774	0.959105	0.999979	0.82062	13136/15894/14961	3

### Sheet: yellow_kME
ENSEMBL	ENTREZID	SYMBOL	kME
ENSMUSG00000031633	11739	Slc25a4	-0.9228
ENSMUSG00000030007	12468	Cct7	-0.902936
ENSMUSG00000027203	110074	Dut	-0.893989
ENSMUSG00000025364	18813	Pa2g4	-0.880016
ENSMUSG00000001627	15982	Ifrd1	-0.875732
ENSMUSG00000028998	66169	Tomm7	-0.87197
ENSMUSG00000026701	11758	Prdx6	-0.870889
ENSMUSG00000021061	20741	Sptb	-0.868777
ENSMUSG00000040652	18247	Oaz2	-0.867572
ENSMUSG00000021268	17263	Meg3	-0.867519
ENSMUSG00000063506	239027	Arhgap22	-0.862654
ENSMUSG00000038252	68298	Ncapd2	-0.861624
ENSMUSG00000022724	67014	Mina	-0.854579
ENSMUSG00000089726	NA	NA	-0.847839
ENSMUSG00000004530	23790	Coro1c	-0.84328
ENSMUSG00000030869	70316	Ndufab1	-0.84273
ENSMUSG00000056962	107817	Jmjd6	-0.842042
ENSMUSG00000047721	66162	Bola2	-0.841983
ENSMUSG00000047221	330050	Fam185a	-0.837976
ENSMUSG00000000134	209446	Tfe3	-0.833515
ENSMUSG00000022773	106369	Ypel1	-0.829761
ENSMUSG00000038932	277353	Tcfl5	-0.829611
ENSMUSG00000072244	94088	Trim6	-0.827709
ENSMUSG00000075232	11702	Amd1	-0.819807
ENSMUSG00000032397	66131	Tipin	-0.81291
ENSMUSG00000037531	74600	Mrpl47	-0.810534
ENSMUSG00000032135	84004	Mcam	-0.810298
ENSMUSG00000056367	242894	Actr3b	-0.80932
ENSMUSG00000063804	380669	Lin28b	-0.809202
ENSMUSG00000047139	12484	Cd24a	-0.809192
ENSMUSG00000013629	69719	Cad	-0.808548
ENSMUSG00000030671	18576	Pde3b	-0.807888
ENSMUSG00000028034	51886	Fubp1	-0.807388
ENSMUSG00000017716	11799	Birc5	-0.803546
ENSMUSG00000044167	56458	Foxo1	-0.799634
ENSMUSG00000106918	NA	NA	-0.797321
ENSMUSG00000024521	58801	Pmaip1	-0.796974
ENSMUSG00000028410	15502	Dnaja1	-0.795812
ENSMUSG00000022982	20655	Sod1	-0.795014
ENSMUSG00000020739	445007	Nup85	-0.794742
ENSMUSG00000022752	28185	Tomm70a	-0.791316
ENSMUSG00000026049	75623	Tex30	-0.789054
ENSMUSG00000021707	13361	Dhfr	-0.785017
ENSMUSG00000027499	18767	Pkia	-0.784108
ENSMUSG00000062981	67270	Mrpl42	-0.781046
ENSMUSG00000022554	59053	Hgh1	-0.778274
ENSMUSG00000040629	98558	Mael	-0.778023
ENSMUSG00000022434	73225	Fam118a	-0.77779
ENSMUSG00000037458	54375	Azin1	-0.776124
ENSMUSG00000052512	78286	Nav2	-0.775229
ENSMUSG00000060519	30935	Tor3a	-0.773502
ENSMUSG00000025316	53325	Banp	-0.770517
ENSMUSG00000038489	66491	Polr2l	-0.769786
ENSMUSG00000062761	269639	Zfp512	-0.764378
ENSMUSG00000021905	105638	Dph3	-0.762076
ENSMUSG00000027381	12125	Bcl2l11	-0.760162
ENSMUSG00000071415	65019	Rpl23	-0.75712
ENSMUSG00000110605	NA	NA	-0.752343
ENSMUSG00000056708	15939	Ier5	-0.749816
ENSMUSG00000039680	121022	Mrps6	-0.749388
ENSMUSG00000036992	56488	Nxt1	-0.748566
ENSMUSG00000029168	65254	Dpysl5	-0.74627
ENSMUSG00000063052	67144	Lrrc40	-0.746134
ENSMUSG00000038628	67005	Polr3k	-0.745704
ENSMUSG00000030946	76429	Lhpp	-0.744902
ENSMUSG00000018849	211652	Wwc1	-0.744222
ENSMUSG00000026127	27993	Imp4	-0.74337
ENSMUSG00000022634	67057	Yaf2	-0.743181
ENSMUSG00000058741	623131	Prr19	-0.740681
ENSMUSG00000032501	211770	Trib1	-0.739698
ENSMUSG00000037997	101187	Parp11	-0.737095
ENSMUSG00000023927	20230	Satb1	-0.735539
ENSMUSG00000092417	81845	Gpank1	-0.732798
ENSMUSG00000031169	53627	Porcn	-0.728626
ENSMUSG00000034889	70312	Cactin	-0.72706
ENSMUSG00000032667	330260	Pon2	-0.726347
ENSMUSG00000017778	12867	Cox7c	-0.725593
ENSMUSG00000008206	67260	Cers4	-0.724973
ENSMUSG00000037979	215707	Ccdc92	-0.724832
ENSMUSG00000046865	14113	Fbl	-0.724077
ENSMUSG00000058407	98258	Txndc9	-0.724023
ENSMUSG00000030491	71981	Tdrd12	-0.723268
ENSMUSG00000018770	228033	Atp5g3	-0.722319
ENSMUSG00000025722	71968	Wdr73	-0.721961
ENSMUSG00000024785	59028	Rcl1	-0.72191
ENSMUSG00000059363	14297	Fxn	-0.720535
ENSMUSG00000026204	19275	Ptprn	-0.717057
ENSMUSG00000059278	78304	Naa38	-0.716966
ENSMUSG00000004947	74198	Dtx2	-0.71662
ENSMUSG00000021687	107767	Scamp1	-0.715738
ENSMUSG00000034432	108679	Cops8	-0.712308
ENSMUSG00000036752	227613	Tubb4b	-0.712058
ENSMUSG00000021758	13206	Ddx4	-0.710278
ENSMUSG00000026608	226823	Kctd3	-0.708331
ENSMUSG00000029066	66448	Mrpl20	-0.706187
ENSMUSG00000019699	23797	Akt3	-0.703932
ENSMUSG00000027201	17876	Myef2	-0.703786
ENSMUSG00000014470	68718	Rnf166	-0.700983
ENSMUSG00000081984	15504	Dnajb3	-0.700397
ENSMUSG00000079584	245423	Gm364	-0.700334
ENSMUSG00000002833	15193	Hdgfrp2	-0.700088
ENSMUSG00000044707	380694	Ccnjl	-0.699896
ENSMUSG00000026806	227674	Ddx31	-0.699229
ENSMUSG00000024981	433256	Acsl5	-0.695383
ENSMUSG00000029815	75593	Malsu1	-0.695314
ENSMUSG00000039887	66789	Alg14	-0.69517
ENSMUSG00000030729	70974	Pgm2l1	-0.691621
ENSMUSG00000043090	330788	Zfp866	-0.688387
ENSMUSG00000028996	63954	Rbp7	-0.686693
ENSMUSG00000002799	16450	Jag2	-0.686299
ENSMUSG00000054702	252903	Ap1s3	-0.685223
ENSMUSG00000041992	217944	Rapgef5	-0.684881
ENSMUSG00000086040	330319	Wipf3	-0.684021
ENSMUSG00000030282	12764	Cmas	-0.683083
ENSMUSG00000026270	23830	Capn10	-0.681168
ENSMUSG00000021276	67236	Cinp	-0.681124
ENSMUSG00000113955	NA	NA	-0.680251
ENSMUSG00000031917	66164	Nip7	-0.679932
ENSMUSG00000025507	57913	Pidd1	-0.678648
ENSMUSG00000037111	73251	Setd7	-0.676676
ENSMUSG00000026383	226352	Epb4.1l5	-0.676674
ENSMUSG00000026112	76178	Coa5	-0.675729
ENSMUSG00000038646	67148	Fam103a1	-0.671603
ENSMUSG00000025081	83561	Tdrd1	-0.671208
ENSMUSG00000070643	20668	Sox13	-0.671092
ENSMUSG00000044533	16898	Rps2	-0.670796
ENSMUSG00000037007	56314	Zfp113	-0.669948
ENSMUSG00000000561	70465	Wdr77	-0.66943
ENSMUSG00000039958	320204	Mettl20	-0.669033
ENSMUSG00000071359	237336	Tbpl1	-0.668708
ENSMUSG00000048012	243963	Zfp473	-0.665245
ENSMUSG00000032890	242662	Rims3	-0.664704
ENSMUSG00000016257	66390	Slmo2	-0.663094
ENSMUSG00000041119	18585	Pde9a	-0.661444
ENSMUSG00000028261	68493	Ndufaf4	-0.661247
ENSMUSG00000049907	68939	Rasl11b	-0.661155
ENSMUSG00000103711	NA	NA	-0.660076
ENSMUSG00000028771	19248	Ptpn12	-0.659064
ENSMUSG00000021294	668303	Kif26a	-0.657236
ENSMUSG00000038764	545622	Ptpn3	-0.656317
ENSMUSG00000029029	59002	Wrap73	-0.655811
ENSMUSG00000022856	66664	Tmem41a	-0.65253
ENSMUSG00000047030	263876	Spata2	-0.647659
ENSMUSG00000026239	18582	Pde6d	-0.645411
ENSMUSG00000028886	14050	Eya3	-0.644746
ENSMUSG00000030934	18242	Oat	-0.643586
ENSMUSG00000038525	67211	Armc10	-0.643189
ENSMUSG00000040596	71592	Pogk	-0.64318
ENSMUSG00000043162	66459	Pyurf	-0.64218
ENSMUSG00000008489	15569	Elavl2	-0.640775
ENSMUSG00000021567	72293	Nkd2	-0.639666
ENSMUSG00000031949	30947	Adat1	-0.637898
ENSMUSG00000039934	212167	Gsap	-0.635477
ENSMUSG00000043421	69573	Hilpda	-0.635422
ENSMUSG00000025630	15452	Hprt	-0.634206
ENSMUSG00000047044	225995	D030056L22Rik	-0.633681
ENSMUSG00000025733	214952	Rhot2	-0.632405
ENSMUSG00000025373	67588	Rnf41	-0.630409
ENSMUSG00000030706	52443	Mrpl48	-0.629589
ENSMUSG00000050379	56526	2006-09-01	-0.627856
ENSMUSG00000001039	27078	B9d1	-0.627309
ENSMUSG00000039546	230959	Ajap1	-0.627274
ENSMUSG00000022111	50933	Uchl3	-0.627227
ENSMUSG00000071451	69666	Psmg4	-0.622464
ENSMUSG00000073838	233870	Tufm	-0.62246
ENSMUSG00000040034	69912	Nup43	-0.622103
ENSMUSG00000023030	18174	Slc11a2	-0.621118
ENSMUSG00000042670	66541	Immp1l	-0.621059
ENSMUSG00000029632	17992	Ndufa4	-0.621056
ENSMUSG00000005057	23921	Sh2b2	-0.618006
ENSMUSG00000022885	20440	St6gal1	-0.615964
ENSMUSG00000085054	NA	NA	-0.615702
ENSMUSG00000053192	56772	Mllt11	-0.6157
ENSMUSG00000034701	18012	Neurod1	-0.611707
ENSMUSG00000031562	320685	Dctd	-0.608682
ENSMUSG00000115219	NA	NA	-0.608314
ENSMUSG00000041912	72634	Tdrkh	-0.607384
ENSMUSG00000046818	73284	Ddit4l	-0.606227
ENSMUSG00000039069	52856	Mtg2	-0.606082
ENSMUSG00000061633	66346	1700029P11Rik	-0.601258
ENSMUSG00000027510	56190	Rbm38	-0.599415
ENSMUSG00000020185	52679	E2f7	-0.594698
ENSMUSG00000011254	66628	Thg1l	-0.593902
ENSMUSG00000009731	16506	Kcnd1	-0.593538
ENSMUSG00000018923	66172	Med11	-0.593461
ENSMUSG00000031879	68523	Fam96b	-0.593044
ENSMUSG00000052373	13384	Mpp3	-0.593028
ENSMUSG00000031885	12400	Cbfb	-0.592565
ENSMUSG00000029130	56874	Rnf32	-0.591424
ENSMUSG00000022466	71919	Rpap3	-0.589299
ENSMUSG00000021824	55946	Ap3m1	-0.588155
ENSMUSG00000090086	NA	NA	-0.587794
ENSMUSG00000048562	320145	Sp8	-0.585117
ENSMUSG00000029111	24116	Nelfa	-0.581034
ENSMUSG00000098061	NA	NA	-0.581001
ENSMUSG00000049387	78174	Cox7b2	-0.579895
ENSMUSG00000026442	269116	Nfasc	-0.579801
ENSMUSG00000039942	19219	Ptger4	-0.57834
ENSMUSG00000034211	66258	Mrps17	-0.577241
ENSMUSG00000035529	72843	Prdm4	-0.575734
ENSMUSG00000093803	NA	NA	-0.575618
ENSMUSG00000095935	100502896	LOC100502896	-0.574363
ENSMUSG00000029186	67073	Pi4k2b	-0.574134
ENSMUSG00000027544	18019	Nfatc2	-0.571825
ENSMUSG00000098202	NA	NA	-0.570987
ENSMUSG00000019878	15500	Hsf2	-0.569835
ENSMUSG00000029575	77697	Mmab	-0.564955
ENSMUSG00000055407	17760	Map6	-0.564306
ENSMUSG00000003929	224694	Zfp81	-0.562004
ENSMUSG00000037910	NA	NA	-0.561673
ENSMUSG00000022560	52710	Slc52a2	-0.561067
ENSMUSG00000031146	18824	Plp2	-0.560956
ENSMUSG00000038240	71365	Pdss2	-0.557159
ENSMUSG00000020003	18634	Pex7	-0.556555
ENSMUSG00000104667	NA	NA	-0.555964
ENSMUSG00000026523	75820	Wdr64	-0.55524
ENSMUSG00000046324	226090	Ermp1	-0.553893
ENSMUSG00000031150	54648	Ccdc120	-0.552197
ENSMUSG00000021994	22418	Wnt5a	-0.552154
ENSMUSG00000026173	18802	Plcd4	-0.550004
ENSMUSG00000050912	71929	Tmem123	-0.549435
ENSMUSG00000024220	224656	Zfp523	-0.549156
ENSMUSG00000038859	66898	Baiap2l1	-0.547497
ENSMUSG00000073985	NA	NA	-0.545994
ENSMUSG00000092558	56771	Med20	-0.545807
ENSMUSG00000016262	214791	Sertad4	-0.544748
ENSMUSG00000033186	76789	Mzt1	-0.543817
ENSMUSG00000030790	11535	Adm	-0.542129
ENSMUSG00000020910	66358	Adprm	-0.540994
ENSMUSG00000035964	67937	Tmem59l	-0.540213
ENSMUSG00000023156	67053	Rpp14	-0.537753
ENSMUSG00000026048	22592	Ercc5	-0.537024
ENSMUSG00000025436	68876	Xrcc6bp1	-0.536991
ENSMUSG00000024381	30948	Bin1	-0.535611
ENSMUSG00000040620	216877	Dhx33	-0.534212
ENSMUSG00000078713	68512	Tomm5	-0.534128
ENSMUSG00000073295	58242	Nudt11	-0.531921
ENSMUSG00000041731	226041	Pgm5	-0.531313
ENSMUSG00000029478	20602	Ncor2	-0.531106
ENSMUSG00000025508	67186	Rplp2	-0.530092
ENSMUSG00000047242	407786	Taf9b	-0.52985
ENSMUSG00000037321	21354	Tap1	-0.528395
ENSMUSG00000005470	66929	Asf1b	-0.527344
ENSMUSG00000058267	64659	Mrps14	-0.526692
ENSMUSG00000032537	270190	Ephb1	-0.52608
ENSMUSG00000070902	236537	Zfp352	-0.525057
ENSMUSG00000028610	56296	Dmrtb1	-0.52503
ENSMUSG00000030515	272396	Tarsl2	-0.524646
ENSMUSG00000002228	71887	Ppm1j	-0.524614
ENSMUSG00000018919	75604	Tm4sf5	-0.523654
ENSMUSG00000030554	233335	Synm	-0.523309
ENSMUSG00000019838	72472	Slc16a10	-0.522921
ENSMUSG00000063953	100041585	Amd2	-0.51862
ENSMUSG00000021639	23894	Gtf2h2	-0.517787
ENSMUSG00000040009	14687	Gnaz	-0.517294
ENSMUSG00000028152	56224	Tspan5	-0.516552
ENSMUSG00000022978	66578	Mis18a	-0.514023
ENSMUSG00000028572	77963	Hook1	-0.513684
ENSMUSG00000021418	208366	Rpp40	-0.511679
ENSMUSG00000015222	17756	Map2	-0.508534
ENSMUSG00000027944	23897	Hax1	-0.507734
ENSMUSG00000031303	270672	Map3k15	-0.50631
ENSMUSG00000039720	76615	Got1l1	-0.505723
ENSMUSG00000028246	76132	Faxc	-0.502644
ENSMUSG00000038602	215085	Slc35f1	-0.502612
ENSMUSG00000040918	116914	Slc19a2	-0.501968
ENSMUSG00000026869	66998	Psmd5	-0.501051
ENSMUSG00000049225	381511	Pdp1	-0.499923
ENSMUSG00000068240	22186	Uba52	-0.498988
ENSMUSG00000026360	19735	Rgs2	-0.498011
ENSMUSG00000005251	72388	Ripk4	-0.497686
ENSMUSG00000020514	216767	Mrpl22	-0.497087
ENSMUSG00000068206	18693	Pick1	-0.496656
ENSMUSG00000032251	65099	Irak1bp1	-0.491263
ENSMUSG00000100605	NA	NA	-0.489806
ENSMUSG00000005131	75311	4930550C14Rik	-0.488278
ENSMUSG00000113204	NA	NA	-0.487775
ENSMUSG00000093979	NA	NA	-0.487646
ENSMUSG00000020386	66397	Sar1b	-0.487447
ENSMUSG00000048029	226265	Eno4	-0.486586
ENSMUSG00000020930	73293	Ccdc103	-0.485921
ENSMUSG00000021969	75965	Zdhhc20	-0.48434
ENSMUSG00000091050	NA	NA	-0.483155
ENSMUSG00000038605	229011	Samd10	-0.481674
ENSMUSG00000034792	14676	Gna15	-0.480783
ENSMUSG00000019920	110829	Lims1	-0.480487
ENSMUSG00000063694	13063	Cycs	-0.479999
ENSMUSG00000060568	226610	Fam78b	-0.479494
ENSMUSG00000015127	74154	Unkl	-0.479101
ENSMUSG00000068205	72899	Macrod2	-0.478942
ENSMUSG00000041609	75665	Ccdc64	-0.478769
ENSMUSG00000060803	14870	Gstp1	-0.478754
ENSMUSG00000039419	66797	Cntnap2	-0.476414
ENSMUSG00000024601	66307	Isoc1	-0.47633
ENSMUSG00000031380	14205	Figf	-0.474225
ENSMUSG00000086429	14910	Gt(ROSA)26Sor	-0.473992
ENSMUSG00000047996	546336	Prrg1	-0.473257
ENSMUSG00000044288	12801	Cnr1	-0.472493
ENSMUSG00000014767	21374	Tbp	-0.471346
ENSMUSG00000027341	70612	Tmem230	-0.47104
ENSMUSG00000024598	14119	Fbn2	-0.46992
ENSMUSG00000036810	382030	Cnep1r1	-0.468758
ENSMUSG00000036655	71693	Colec11	-0.468019
ENSMUSG00000020521	76892	Rnft1	-0.465665
ENSMUSG00000028243	68053	Ubxn2b	-0.464836
ENSMUSG00000026630	381319	Batf3	-0.464564
ENSMUSG00000029600	100764	Rita1	-0.464104
ENSMUSG00000046879	15944	Irgm1	-0.463939
ENSMUSG00000022559	30840	Fbxl6	-0.463609
ENSMUSG00000031365	27081	Zfp275	-0.458205
ENSMUSG00000032854	22239	Ugt8a	-0.454332
ENSMUSG00000039556	54646	Ppp1r3f	-0.45415
ENSMUSG00000005583	17260	Mef2c	-0.453163
ENSMUSG00000046152	171167	Fut10	-0.453001
ENSMUSG00000046314	217517	Stxbp6	-0.452044
ENSMUSG00000091119	100039139	Ccdc152	-0.451102
ENSMUSG00000036615	170767	Rfxap	-0.44812
ENSMUSG00000022487	74174	Gtsf1	-0.446286
ENSMUSG00000039745	53415	Htatip2	-0.445329
ENSMUSG00000063172	72938	Hspb11	-0.443544
ENSMUSG00000029859	13835	Epha1	-0.441194
ENSMUSG00000021986	72125	Amer2	-0.44074
ENSMUSG00000003657	12308	Calb2	-0.44025
ENSMUSG00000021451	20354	Sema4d	-0.439859
ENSMUSG00000034107	404545	Ano7	-0.438066
ENSMUSG00000053916	67311	Nanp	-0.437343
ENSMUSG00000032776	244049	Mctp2	-0.435621
ENSMUSG00000022722	56297	Arl6	-0.433065
ENSMUSG00000029388	209354	Eif2b1	-0.431741
ENSMUSG00000022742	12892	Cpox	-0.428988
ENSMUSG00000032572	68553	Col6a4	-0.428592
ENSMUSG00000003549	13870	Ercc1	-0.424905
ENSMUSG00000027835	56426	Pdcd10	-0.42207
ENSMUSG00000048915	13640	Efna5	-0.420111
ENSMUSG00000038507	243771	Parp12	-0.41878
ENSMUSG00000027420	12075	Bfsp1	-0.417432
ENSMUSG00000048832	107305	Vps37c	-0.416871
ENSMUSG00000027654	71878	Fam83d	-0.416488
ENSMUSG00000109017	NA	NA	-0.41539
ENSMUSG00000033255	333669	Gm5134	-0.415214
ENSMUSG00000018924	11687	Alox15	-0.413192
ENSMUSG00000097882	70345	0610038B21Rik	-0.412596
ENSMUSG00000027276	16449	Jag1	-0.411652
ENSMUSG00000057615	434784	Ldoc1	-0.410417
ENSMUSG00000040852	213556	Plekhh2	-0.407691
ENSMUSG00000049728	244219	Zfp668	-0.405491
ENSMUSG00000022684	67118	Bfar	-0.404256
ENSMUSG00000027878	18129	Notch2	-0.4032
ENSMUSG00000023912	74011	Slc25a27	-0.402317
ENSMUSG00000037363	270035	Letm2	-0.394777
ENSMUSG00000034690	83564	Nlrp4c	-0.39266
ENSMUSG00000028337	107684	Coro2a	-0.391858
ENSMUSG00000045877	NA	NA	-0.391752
ENSMUSG00000028799	230761	Zfp362	-0.389908
ENSMUSG00000079022	69700	Col22a1	-0.388211
ENSMUSG00000030543	17293	Mesp2	-0.387003
ENSMUSG00000032849	239273	Abcc4	-0.386243
ENSMUSG00000025473	11501	Adam8	-0.385969
ENSMUSG00000052676	215693	Zmat1	-0.385397
ENSMUSG00000040752	17888	Myh6	-0.381163
ENSMUSG00000022231	20356	Sema5a	-0.379889
ENSMUSG00000016946	69259	Kctd5	-0.379814
ENSMUSG00000050050	320696	Ccdc158	-0.374198
ENSMUSG00000025816	57743	Sec61a2	-0.373777
ENSMUSG00000073077	636104	Gm7173	-0.37189
ENSMUSG00000037845	382137	Fdxacb1	-0.370744
ENSMUSG00000075054	67008	Yae1d1	-0.370431
ENSMUSG00000031112	70415	2610018G03Rik	-0.370225
ENSMUSG00000025993	53945	Slc40a1	-0.369549
ENSMUSG00000044952	622320	Kctd21	-0.367691
ENSMUSG00000037525	75284	Bcdin3d	-0.366273
ENSMUSG00000069265	360198	Hist1h3a	-0.364492
ENSMUSG00000036565	78339	Ttyh3	-0.364297
ENSMUSG00000073147	269630	5031425E22Rik	-0.362609
ENSMUSG00000097047	68531	1110020A21Rik	-0.360468
ENSMUSG00000039206	231871	Daglb	-0.360112
ENSMUSG00000067529	258675	Olfr1423	-0.360048
ENSMUSG00000025386	18588	Pde6g	-0.358288
ENSMUSG00000089998	100125931	Phtf1os	-0.357782
ENSMUSG00000024446	67676	Rpp21	-0.357184
ENSMUSG00000084983	NA	NA	-0.352859
ENSMUSG00000090033	NA	NA	-0.352581
ENSMUSG00000012017	224024	Scarf2	-0.348524
ENSMUSG00000074634	633640	Gm7120	-0.348228
ENSMUSG00000070345	327992	Hsf5	-0.346861
ENSMUSG00000022105	19645	Rb1	-0.343357
ENSMUSG00000103041	NA	NA	-0.341621
ENSMUSG00000110212	NA	NA	-0.33123
ENSMUSG00000043243	100037278	Fam129c	-0.330047
ENSMUSG00000030641	74041	Ddias	-0.325871
ENSMUSG00000022148	23880	Fyb	-0.323929
ENSMUSG00000041341	76559	Atg2b	-0.316597
ENSMUSG00000027344	71313	Fsip1	-0.311599
ENSMUSG00000032615	103850	Nt5m	-0.309938
ENSMUSG00000024896	17330	Minpp1	-0.309705
ENSMUSG00000090946	72123	Ccdc71l	-0.308765
ENSMUSG00000035285	269854	Nat14	-0.304564
ENSMUSG00000063884	69956	Ptcd3	-0.300323
ENSMUSG00000029348	72898	Asphd2	-0.30021
ENSMUSG00000087624	NA	NA	-0.299955
ENSMUSG00000047022	73490	Mipol1	-0.299277
ENSMUSG00000020872	93670	Tac4	-0.287401
ENSMUSG00000039065	68073	Fam173b	-0.277774
ENSMUSG00000028703	230654	Lrrc41	-0.255042
ENSMUSG00000001323	27364	Srr	-0.243795
ENSMUSG00000010307	67893	Tmem86a	-0.224657
ENSMUSG00000079427	100039707	Gm2382	-0.216975
ENSMUSG00000022665	67896	Ccdc80	0.260533
ENSMUSG00000058291	24135	Zfp68	0.277083
ENSMUSG00000025854	80752	Fam20c	0.284538
ENSMUSG00000003810	17776	Mast2	0.284843
ENSMUSG00000078923	66589	Ube2v1	0.293798
ENSMUSG00000036955	72320	2510003E04Rik	0.314422
ENSMUSG00000102742	NA	NA	0.31536
ENSMUSG00000034031	74297	1700106J16Rik	0.316287
ENSMUSG00000060181	215436	Slc35e3	0.320306
ENSMUSG00000001065	57247	Zfp276	0.323546
ENSMUSG00000045671	114716	Spred2	0.325559
ENSMUSG00000028102	18632	Pex11b	0.326126
ENSMUSG00000038295	213948	Atg9b	0.326147
ENSMUSG00000024294	225164	Mib1	0.326479
ENSMUSG00000061981	14252	Flot2	0.335558
ENSMUSG00000060703	66205	Cd302	0.347329
ENSMUSG00000048264	208440	Dip2c	0.352949
ENSMUSG00000022967	15975	Ifnar1	0.357149
ENSMUSG00000019088	69537	Dnase1l1	0.35976
ENSMUSG00000020700	26406	Map3k3	0.360602
ENSMUSG00000025226	68431	Fbxl15	0.365668
ENSMUSG00000050936	319189	Hist2h2bb	0.365698
ENSMUSG00000042705	69456	Commd10	0.367465
ENSMUSG00000048503	235300	Tmem136	0.369199
ENSMUSG00000020109	56709	Dnajb12	0.36952
ENSMUSG00000033323	67655	Ctdp1	0.370892
ENSMUSG00000054136	223780	Adm2	0.371616
ENSMUSG00000030083	80283	Abtb1	0.372475
ENSMUSG00000102543	NA	NA	0.377555
ENSMUSG00000072437	332397	Nanos1	0.379474
ENSMUSG00000073600	381148	Prob1	0.38598
ENSMUSG00000027198	14043	Ext2	0.387645
ENSMUSG00000002105	68427	Slc39a13	0.388009
ENSMUSG00000023120	332942	Gm853	0.400477
ENSMUSG00000096966	NA	NA	0.400907
ENSMUSG00000074136	319960	4930513N10Rik	0.4021
ENSMUSG00000042790	235315	Rnf214	0.406616
ENSMUSG00000042642	319945	Flad1	0.412982
ENSMUSG00000053347	74670	Zfp943	0.421079
ENSMUSG00000039632	77609	Ccdc151	0.421466
ENSMUSG00000005615	13026	Pcyt1a	0.424771
ENSMUSG00000034371	225913	Dak	0.432103
ENSMUSG00000090451	NA	NA	0.436926
ENSMUSG00000063897	236082	Dhrsx	0.437549
ENSMUSG00000047153	219094	Khnyn	0.437701
ENSMUSG00000078497	NA	NA	0.438217
ENSMUSG00000029009	17769	Mthfr	0.441267
ENSMUSG00000041351	110351	Rap1gap	0.44134
ENSMUSG00000068196	12837	Col8a1	0.442908
ENSMUSG00000000759	259279	Tubgcp3	0.449412
ENSMUSG00000040327	78309	Cul9	0.450012
ENSMUSG00000027022	241431	Xirp2	0.450016
ENSMUSG00000027287	20619	Snap23	0.451757
ENSMUSG00000024871	60425	Doc2g	0.452416
ENSMUSG00000078160	NA	NA	0.453152
ENSMUSG00000018927	20305	Ccl6	0.455561
ENSMUSG00000027257	80708	Pacsin3	0.458527
ENSMUSG00000019320	71893	Noxo1	0.45899
ENSMUSG00000033033	72691	Calhm2	0.460254
ENSMUSG00000032968	16322	Inha	0.465194
ENSMUSG00000030042	66979	Pole4	0.466895
ENSMUSG00000047656	107328	Trpt1	0.469635
ENSMUSG00000017418	75869	Arl5b	0.470304
ENSMUSG00000040904	52898	Rnasek	0.470435
ENSMUSG00000051786	328580	Tubgcp6	0.473342
ENSMUSG00000032127	71732	Vps11	0.475573
ENSMUSG00000027078	56791	Ube2l6	0.475713
ENSMUSG00000079173	22635	Zan	0.47629
ENSMUSG00000030742	16797	Lat	0.477585
ENSMUSG00000048039	229504	Isg20l2	0.47907
ENSMUSG00000032641	14760	Gpr19	0.479105
ENSMUSG00000102336	NA	NA	0.479236
ENSMUSG00000022335	380993	Zfat	0.480018
ENSMUSG00000040021	16798	Lats1	0.480562
ENSMUSG00000038217	380712	Tlcd2	0.482253
ENSMUSG00000089810	NA	NA	0.486188
ENSMUSG00000068922	229524	Msto1	0.486524
ENSMUSG00000060798	380614	Intu	0.490843
ENSMUSG00000054434	330189	Tmem120b	0.492974
ENSMUSG00000025359	20431	Pmel	0.493594
ENSMUSG00000020681	11421	Ace	0.495181
ENSMUSG00000040043	56516	Rbms2	0.496128
ENSMUSG00000007034	70129	Slc44a4	0.497421
ENSMUSG00000027465	67231	Tbc1d20	0.497764
ENSMUSG00000032002	76863	Dcun1d5	0.498496
ENSMUSG00000032431	56693	Crtap	0.507912
ENSMUSG00000022329	56274	Stk3	0.508216
ENSMUSG00000035310	231506	Lin54	0.510386
ENSMUSG00000030861	66885	Acadsb	0.510802
ENSMUSG00000020664	13382	Dld	0.511347
ENSMUSG00000028007	76561	Snx7	0.511749
ENSMUSG00000046005	NA	NA	0.511875
ENSMUSG00000031201	210766	Brcc3	0.511942
ENSMUSG00000035152	71770	Ap2b1	0.512101
ENSMUSG00000026171	57751	Rnf25	0.51746
ENSMUSG00000022098	12153	Bmp1	0.518833
ENSMUSG00000078786	414069	BC024978	0.520514
ENSMUSG00000034543	74522	Morc2a	0.521138
ENSMUSG00000022184	106052	Fbxo4	0.52131
ENSMUSG00000024137	13560	E4f1	0.52221
ENSMUSG00000091623	NA	NA	0.523191
ENSMUSG00000024566	50771	Atp9b	0.524073
ENSMUSG00000006782	12799	Cnp	0.525683
ENSMUSG00000006445	13836	Epha2	0.528543
ENSMUSG00000107002	NA	NA	0.529394
ENSMUSG00000040472	56187	Rabggta	0.533404
ENSMUSG00000039164	71254	Naif1	0.534136
ENSMUSG00000059303	258557	Olfr836	0.535944
ENSMUSG00000048796	72023	Cyb561d1	0.53772
ENSMUSG00000034456	243537	Uroc1	0.538376
ENSMUSG00000025260	15108	Hsd17b10	0.539488
ENSMUSG00000067370	54218	B3galt4	0.540189
ENSMUSG00000074259	546134	Gramd2	0.546869
ENSMUSG00000046280	214547	She	0.546892
ENSMUSG00000100512	NA	NA	0.547381
ENSMUSG00000032403	69478	2300009A05Rik	0.547698
ENSMUSG00000004035	68312	Gstm7	0.548482
ENSMUSG00000039753	242960	Fbxl5	0.549135
ENSMUSG00000098098	545261	Gm20748	0.550793
ENSMUSG00000048677	233979	Tpcn2	0.551213
ENSMUSG00000071281	235907	Zfp65	0.551408
ENSMUSG00000048280	408068	Zfp738	0.552078
ENSMUSG00000102234	NA	NA	0.553313
ENSMUSG00000036943	235442	Rab8b	0.553462
ENSMUSG00000040488	108075	Ltbp4	0.553774
ENSMUSG00000073987	14590	Ggh	0.555139
ENSMUSG00000004815	110524	Dgkq	0.55534
ENSMUSG00000061898	57782	Rbak	0.555547
ENSMUSG00000025878	20184	Uimc1	0.555805
ENSMUSG00000058626	268958	Capn11	0.557236
ENSMUSG00000031075	101772	Ano1	0.558861
ENSMUSG00000004500	243834	Zfp324	0.559235
ENSMUSG00000099472	NA	NA	0.560524
ENSMUSG00000031333	11306	Abcb7	0.560974
ENSMUSG00000041236	218035	Vps41	0.561221
ENSMUSG00000000056	67608	Narf	0.561751
ENSMUSG00000035620	237422	Ric8b	0.561847
ENSMUSG00000074909	240614	Ranbp6	0.56337
ENSMUSG00000025207	26456	Sema4g	0.563738
ENSMUSG00000068457	22290	Uty	0.564912
ENSMUSG00000001127	11836	Araf	0.565694
ENSMUSG00000047557	17035	Lxn	0.565885
ENSMUSG00000021715	67285	Cwc27	0.567674
ENSMUSG00000055172	50909	C1ra	0.570052
ENSMUSG00000060143	67945	Rpl41	0.570138
ENSMUSG00000031865	13191	Dctn1	0.570229
ENSMUSG00000024477	225467	Pggt1b	0.573282
ENSMUSG00000074165	67607	Zfp788	0.573981
ENSMUSG00000034032	68925	Rpap1	0.574368
ENSMUSG00000020640	20403	Itsn2	0.578209
ENSMUSG00000045087	94226	S1pr5	0.580254
ENSMUSG00000033628	225326	Pik3c3	0.580917
ENSMUSG00000040811	72205	Eml2	0.580961
ENSMUSG00000062729	19044	Ppox	0.583241
ENSMUSG00000033762	79456	Recql4	0.585861
ENSMUSG00000021408	19766	Ripk1	0.586256
ENSMUSG00000062526	225651	Mppe1	0.591099
ENSMUSG00000013483	170720	Card14	0.592181
ENSMUSG00000027581	20262	Stmn3	0.593568
ENSMUSG00000053080	108899	2700081O15Rik	0.593592
ENSMUSG00000028224	27354	Nbn	0.594346
ENSMUSG00000025194	12780	Abcc2	0.595259
ENSMUSG00000031015	20947	Swap70	0.595882
ENSMUSG00000007812	72611	Zfp655	0.59637
ENSMUSG00000033855	77057	Ston1	0.598544
ENSMUSG00000032932	110920	Hspa13	0.599263
ENSMUSG00000020227	73914	Irak3	0.600586
ENSMUSG00000074141	14204	Il4i1	0.606529
ENSMUSG00000039637	78885	Coro7	0.606559
ENSMUSG00000101959	NA	NA	0.606738
ENSMUSG00000031799	326618	Tpm4	0.608083
ENSMUSG00000037712	218952	Fermt2	0.608183
ENSMUSG00000019822	20598	Smpd2	0.610619
ENSMUSG00000030330	28019	Ing4	0.611915
ENSMUSG00000032109	270151	Nlrx1	0.612662
ENSMUSG00000043059	101023	Zfp513	0.61335
ENSMUSG00000113300	NA	NA	0.613413
ENSMUSG00000057637	110593	Prdm2	0.614566
ENSMUSG00000055239	74287	Kcmf1	0.61514
ENSMUSG00000054277	66251	Arfgap3	0.616434
ENSMUSG00000028845	24084	Tekt2	0.617854
ENSMUSG00000002365	66616	Snx9	0.6221
ENSMUSG00000045193	12696	Cirbp	0.624337
ENSMUSG00000010342	83560	Tex14	0.624546
ENSMUSG00000060988	271786	Galnt13	0.626592
ENSMUSG00000040594	66011	Ranbp17	0.626897
ENSMUSG00000067150	72322	Xpo5	0.62826
ENSMUSG00000079509	22764	Zfx	0.628279
ENSMUSG00000039795	66361	Zfand1	0.628499
ENSMUSG00000027710	229211	Acad9	0.628876
ENSMUSG00000038406	233208	Scaf1	0.629391
ENSMUSG00000043572	230577	Pars2	0.631003
ENSMUSG00000026276	18000	2002-09-01	0.632524
ENSMUSG00000026104	20846	Stat1	0.632618
ENSMUSG00000050945	240186	Zfp438	0.634403
ENSMUSG00000043439	103551	E130012A19Rik	0.634764
ENSMUSG00000038733	226757	Wdr26	0.635685
ENSMUSG00000037369	22289	Kdm6a	0.636243
ENSMUSG00000091311	238662	Spata31d1b	0.637316
ENSMUSG00000038195	280408	Rilp	0.637961
ENSMUSG00000004263	13498	Atn1	0.638326
ENSMUSG00000030272	52163	Camk1	0.638632
ENSMUSG00000020918	14534	Kat2a	0.6407
ENSMUSG00000038967	18604	Pdk2	0.642246
ENSMUSG00000020180	67332	Snrpd3	0.643638
ENSMUSG00000087307	NA	NA	0.64397
ENSMUSG00000020716	18015	Nf1	0.644664
ENSMUSG00000032598	80987	Nckipsd	0.6456
ENSMUSG00000041556	230904	Fbxo2	0.646005
ENSMUSG00000006740	16573	Kif5b	0.648942
ENSMUSG00000070923	242521	Klhl9	0.649035
ENSMUSG00000097439	NA	NA	0.649813
ENSMUSG00000025402	17937	Nab2	0.649868
ENSMUSG00000021375	16553	Kif13a	0.650895
ENSMUSG00000048874	213109	Phf3	0.6513
ENSMUSG00000056185	225861	Snx32	0.651338
ENSMUSG00000062691	68554	Cebpzos	0.65216
ENSMUSG00000033382	75964	Trappc8	0.652163
ENSMUSG00000030541	269951	Idh2	0.654902
ENSMUSG00000035455	60530	Fignl1	0.654984
ENSMUSG00000026289	77040	Atg16l1	0.655244
ENSMUSG00000089704	108148	Galnt2	0.655291
ENSMUSG00000034471	140721	Caskin2	0.655307
ENSMUSG00000066705	59095	Fxyd6	0.65973
ENSMUSG00000035726	114741	Supt16	0.660509
ENSMUSG00000045374	192652	Wdr81	0.661946
ENSMUSG00000049823	193736	Zbtb12	0.662748
ENSMUSG00000023947	18037	Nfkbie	0.662778
ENSMUSG00000048960	109294	Prex2	0.663589
ENSMUSG00000038451	14794	Spsb2	0.663933
ENSMUSG00000029185	68303	Fam114a1	0.664323
ENSMUSG00000021959	50523	Lats2	0.666089
ENSMUSG00000034595	76448	Ppp1r18	0.666653
ENSMUSG00000051346	66701	Spryd4	0.667728
ENSMUSG00000002280	67563	Narfl	0.668642
ENSMUSG00000109674	NA	NA	0.669805
ENSMUSG00000064030	78428	Wibg	0.671645
ENSMUSG00000025142	68938	Aspscr1	0.672604
ENSMUSG00000037674	319758	Rfx7	0.672987
ENSMUSG00000003273	12348	Car11	0.673681
ENSMUSG00000028843	73723	Sh3bgrl3	0.674292
ENSMUSG00000052281	NA	NA	0.674469
ENSMUSG00000041258	329002	Zfp236	0.677452
ENSMUSG00000030606	67666	Hapln3	0.677855
ENSMUSG00000091405	100041230	Hist1h4m	0.681367
ENSMUSG00000042492	68449	Tbc1d10b	0.681894
ENSMUSG00000046201	106583	Scaf8	0.683277
ENSMUSG00000008305	21885	Tle1	0.683609
ENSMUSG00000040712	216874	Camta2	0.685704
ENSMUSG00000042428	17309	Mgat3	0.686147
ENSMUSG00000051735	320435	Rinl	0.686401
ENSMUSG00000029869	13848	Ephb6	0.686854
ENSMUSG00000048376	14062	F2r	0.687229
ENSMUSG00000030103	20893	Bhlhe40	0.688705
ENSMUSG00000021843	16709	Ktn1	0.689544
ENSMUSG00000003814	12317	Calr	0.690031
ENSMUSG00000072934	NA	NA	0.690251
ENSMUSG00000085267	NA	NA	0.690903
ENSMUSG00000024906	71711	Mus81	0.691682
ENSMUSG00000024909	58859	Efemp2	0.692112
ENSMUSG00000025137	68671	Pcyt2	0.693245
ENSMUSG00000001962	108160	Fam50a	0.69331
ENSMUSG00000046010	66983	Zfp830	0.695146
ENSMUSG00000074652	668940	Myh7b	0.69658
ENSMUSG00000057858	76539	Fam204a	0.6988
ENSMUSG00000069049	26908	Eif2s3y	0.699573
ENSMUSG00000003235	224045	Eif2b5	0.700886
ENSMUSG00000020464	71701	Pnpt1	0.702659
ENSMUSG00000110631	NA	NA	0.70391
ENSMUSG00000015599	106763	Ttbk1	0.704535
ENSMUSG00000006731	14421	B4galnt1	0.707587
ENSMUSG00000019214	214901	Chtf18	0.708115
ENSMUSG00000031529	21951	Tnks	0.70826
ENSMUSG00000054423	27062	Cadps	0.708335
ENSMUSG00000071650	14376	Ganab	0.709988
ENSMUSG00000027634	29812	Ndrg3	0.711615
ENSMUSG00000032531	56332	Amotl2	0.711988
ENSMUSG00000056124	56386	B4galt6	0.712062
ENSMUSG00000034947	217203	Tmem106a	0.715155
ENSMUSG00000061046	68977	Haghl	0.715724
ENSMUSG00000026564	240892	Dusp27	0.715806
ENSMUSG00000018340	11749	Anxa6	0.716341
ENSMUSG00000033396	214585	Spg11	0.717402
ENSMUSG00000029787	78937	Avl9	0.717554
ENSMUSG00000048865	226652	Arhgap30	0.717652
ENSMUSG00000026333	252876	Gin1	0.718576
ENSMUSG00000037112	235344	Sik2	0.718677
ENSMUSG00000071076	16478	Jund	0.718735
ENSMUSG00000005362	58799	Crbn	0.718764
ENSMUSG00000049038	74238	Mterf2	0.719146
ENSMUSG00000024293	77805	Esco1	0.719413
ENSMUSG00000035437	227800	Rabgap1	0.720839
ENSMUSG00000071604	381217	Fam189a2	0.721408
ENSMUSG00000026199	52231	Ankzf1	0.722165
ENSMUSG00000096210	14958	H1f0	0.722791
ENSMUSG00000022661	17470	Cd200	0.722892
ENSMUSG00000043940	72145	Wdfy3	0.722934
ENSMUSG00000006651	11803	Aplp1	0.722954
ENSMUSG00000002820	235040	Atg4d	0.724522
ENSMUSG00000027255	77038	Arfgap2	0.727323
ENSMUSG00000078716	242409	Tmem8b	0.727385
ENSMUSG00000036686	212139	Cc2d1a	0.729036
ENSMUSG00000014496	105522	Ankrd28	0.729967
ENSMUSG00000042404	229541	Dennd4b	0.730771
ENSMUSG00000112267	NA	NA	0.731853
ENSMUSG00000026585	16579	Kifap3	0.7328
ENSMUSG00000020859	70834	Spag9	0.732873
ENSMUSG00000024242	225028	Map4k3	0.734748
ENSMUSG00000029556	21405	Hnf1a	0.734855
ENSMUSG00000093622	NA	NA	0.734897
ENSMUSG00000074884	378702	Serf2	0.735622
ENSMUSG00000029714	57330	Gigyf1	0.736387
ENSMUSG00000044034	208990	Npb	0.737835
ENSMUSG00000026814	13805	Eng	0.737941
ENSMUSG00000038909	217127	Kat7	0.738444
ENSMUSG00000069045	26900	Ddx3y	0.73932
ENSMUSG00000025203	20250	Scd2	0.740455
ENSMUSG00000042099	80880	Kank3	0.740682
ENSMUSG00000031292	382253	Cdkl5	0.740964
ENSMUSG00000095362	329575	Gm14325	0.741152
ENSMUSG00000001504	16372	Irx2	0.742273
ENSMUSG00000034868	67938	Myl12b	0.742643
ENSMUSG00000074925	72351	Ptar1	0.743113
ENSMUSG00000068522	239435	Aard	0.743598
ENSMUSG00000034064	224143	Poglut1	0.744911
ENSMUSG00000021556	105348	Golm1	0.746354
ENSMUSG00000041471	75698	Fam35a	0.746471
ENSMUSG00000078956	NA	NA	0.746502
ENSMUSG00000021669	68018	Col4a3bp	0.746809
ENSMUSG00000011256	11492	Adam19	0.746959
ENSMUSG00000022272	17909	Myo10	0.74902
ENSMUSG00000035208	276950	Slfn8	0.750395
ENSMUSG00000021488	18193	Nsd1	0.750419
ENSMUSG00000032527	66904	Pccb	0.750507
ENSMUSG00000032763	216136	Ilvbl	0.751336
ENSMUSG00000038545	66515	Cul7	0.752808
ENSMUSG00000030281	171095	Il17rc	0.754411
ENSMUSG00000023467	56734	Tulp2	0.754497
ENSMUSG00000078584	230696	AU022252	0.755132
ENSMUSG00000031392	16179	Irak1	0.75542
ENSMUSG00000029141	20534	Slc4a1ap	0.757033
ENSMUSG00000029681	12054	Bcl7b	0.757271
ENSMUSG00000047921	76510	Trappc9	0.76063
ENSMUSG00000030754	70349	Copb1	0.766804
ENSMUSG00000033009	270086	Ogfod1	0.769748
ENSMUSG00000064294	71724	Aox3	0.770154
ENSMUSG00000025332	20591	Kdm5c	0.770287
ENSMUSG00000040601	243880	Nlrp4a	0.770914
ENSMUSG00000029326	67870	Enoph1	0.773125
ENSMUSG00000024998	74055	Plce1	0.773561
ENSMUSG00000034310	243274	Tmem132d	0.775593
ENSMUSG00000037833	328381	Sh2d4b	0.777471
ENSMUSG00000048078	23966	Tenm4	0.779169
ENSMUSG00000047945	17357	Marcksl1	0.77917
ENSMUSG00000031696	65114	Vps35	0.779609
ENSMUSG00000101061	NA	NA	0.781682
ENSMUSG00000025287	56360	Acot9	0.783321
ENSMUSG00000031422	56397	Morf4l2	0.784982
ENSMUSG00000037646	666173	Vps13b	0.785671
ENSMUSG00000032560	235567	Dnajc13	0.78806
ENSMUSG00000031762	17750	Mt2	0.788164
ENSMUSG00000033487	319448	Fndc3a	0.788516
ENSMUSG00000050157	NA	NA	0.790589
ENSMUSG00000036940	99982	Kdm1a	0.790761
ENSMUSG00000090698	381823	Apold1	0.790844
ENSMUSG00000033597	268932	Caskin1	0.791688
ENSMUSG00000002625	54194	Akap8l	0.791871
ENSMUSG00000001506	12842	Col1a1	0.792552
ENSMUSG00000038587	83397	Akap12	0.794003
ENSMUSG00000029097	78890	Trmt44	0.794128
ENSMUSG00000037386	116838	Rims2	0.794906
ENSMUSG00000006221	29818	Hspb7	0.796091
ENSMUSG00000044221	231413	Grsf1	0.796124
ENSMUSG00000028382	230257	Ptbp3	0.796564
ENSMUSG00000027860	229658	Vangl1	0.797705
ENSMUSG00000034194	71843	R3hcc1	0.799007
ENSMUSG00000049871	268857	Nlrc3	0.799665
ENSMUSG00000047473	22693	Zfp30	0.800228
ENSMUSG00000023017	11419	Asic1	0.801426
ENSMUSG00000040584	18671	Abcb1a	0.80477
ENSMUSG00000022969	16155	Il10rb	0.806356
ENSMUSG00000026775	27377	Yme1l1	0.806702
ENSMUSG00000000282	17428	Mnt	0.807575
ENSMUSG00000002814	21975	Top3a	0.808191
ENSMUSG00000029466	56317	Anapc7	0.80909
ENSMUSG00000030101	58911	Sumf1	0.809212
ENSMUSG00000048402	14633	Gli2	0.81004
ENSMUSG00000075023	381411	Accsl	0.810493
ENSMUSG00000031165	22376	Was	0.811247
ENSMUSG00000020952	76983	Scfd1	0.811691
ENSMUSG00000036898	72154	Zfp157	0.812852
ENSMUSG00000026554	98193	Dcaf8	0.813579
ENSMUSG00000033021	69080	Gmppa	0.814272
ENSMUSG00000068917	12748	Clk2	0.814533
ENSMUSG00000024687	76303	Osbp	0.815128
ENSMUSG00000025401	432516	Myo1a	0.815179
ENSMUSG00000060671	54667	Atp8b2	0.81528
ENSMUSG00000035798	320150	Zdhhc17	0.816739
ENSMUSG00000029061	26561	Mmp23	0.81723
ENSMUSG00000021238	104776	Aldh6a1	0.817329
ENSMUSG00000025545	69634	Clybl	0.819431
ENSMUSG00000026433	226422	Rab29	0.819476
ENSMUSG00000003360	74351	Ddx23	0.820247
ENSMUSG00000054753	245128	AU018091	0.820748
ENSMUSG00000027555	71934	Car13	0.821687
ENSMUSG00000032097	13209	Ddx6	0.821956
ENSMUSG00000055053	18029	Nfic	0.822591
ENSMUSG00000001909	212528	Trmt1	0.823972
ENSMUSG00000024201	193796	Kdm4b	0.830124
ENSMUSG00000066043	100169	Phactr4	0.830303
ENSMUSG00000091449	NA	NA	0.830858
ENSMUSG00000029364	59043	Wsb2	0.831708
ENSMUSG00000026478	226519	Lamc1	0.833803
ENSMUSG00000025856	18590	Pdgfa	0.833956
ENSMUSG00000055733	54561	Nap1l3	0.834381
ENSMUSG00000037225	14173	Fgf2	0.835185
ENSMUSG00000051243	320563	Islr2	0.835945
ENSMUSG00000070777	71601	Ceacam20	0.836664
ENSMUSG00000001100	67811	Poldip2	0.837216
ENSMUSG00000039542	17967	Ncam1	0.837913
ENSMUSG00000052353	80982	Cemip	0.838692
ENSMUSG00000029480	208144	Dhx37	0.838859
ENSMUSG00000031557	83436	Plekha2	0.839486
ENSMUSG00000001870	268977	Ltbp1	0.840056
ENSMUSG00000020331	15166	Hcn2	0.840543
ENSMUSG00000043557	74762	Mdga1	0.840663
ENSMUSG00000051920	239405	Rspo2	0.840737
ENSMUSG00000025949	18711	Pikfyve	0.84156
ENSMUSG00000045165	101602	AI467606	0.84203
ENSMUSG00000026200	74577	Glb1l	0.843555
ENSMUSG00000037071	20249	Scd1	0.843592
ENSMUSG00000029291	52822	Rufy3	0.844191
ENSMUSG00000021709	59079	Erbb2ip	0.845258
ENSMUSG00000099481	NA	NA	0.84672
ENSMUSG00000021379	15904	Id4	0.847237
ENSMUSG00000041096	52808	Tspyl2	0.849951
ENSMUSG00000006784	74407	Ttc25	0.850149
ENSMUSG00000041734	170643	Kirrel	0.852549
ENSMUSG00000032998	230700	Foxj3	0.852699
ENSMUSG00000056413	231821	Adap1	0.853218
ENSMUSG00000030672	17907	Mylpf	0.853654
ENSMUSG00000097574	320295	C920006O11Rik	0.856116
ENSMUSG00000031229	22589	Atrx	0.856155
ENSMUSG00000032346	67968	Ooep	0.856838
ENSMUSG00000001348	11433	Acp5	0.857989
ENSMUSG00000061175	329679	Fnip2	0.859749
ENSMUSG00000092035	170676	Peg10	0.860028
ENSMUSG00000030310	232333	Slc6a1	0.860085
ENSMUSG00000086741	101056408	Gm15816	0.86039
ENSMUSG00000067873	72459	Htatsf1	0.860886
ENSMUSG00000050876	72219	Spata31d1a	0.862217
ENSMUSG00000000244	27027	Tspan32	0.862745
ENSMUSG00000057561	13664	Eif1a	0.863187
ENSMUSG00000037795	333789	N4bp2	0.863354
ENSMUSG00000024963	57431	Dnajc4	0.864339
ENSMUSG00000022774	68092	Ncbp2	0.86591
ENSMUSG00000031765	17748	Mt1	0.866171
ENSMUSG00000000194	277463	Gpr107	0.866768
ENSMUSG00000042572	70093	Ube2q1	0.867465
ENSMUSG00000071659	68693	Hnrnpul2	0.870402
ENSMUSG00000043822	66548	Adamtsl5	0.870546
ENSMUSG00000025265	14163	Fgd1	0.871969
ENSMUSG00000035007	217201	Rundc1	0.872832
ENSMUSG00000022265	11732	Ank	0.873389
ENSMUSG00000075592	277154	Nynrin	0.87438
ENSMUSG00000109901	NA	NA	0.875766
ENSMUSG00000045625	239827	Pigz	0.875807
ENSMUSG00000032000	11796	Birc3	0.876535
ENSMUSG00000047126	67300	Cltc	0.876871
ENSMUSG00000032249	11737	Anp32a	0.877748
ENSMUSG00000019494	26893	Cops6	0.877813
ENSMUSG00000001228	18140	Uhrf1	0.878349
ENSMUSG00000031139	109904	Mcf2	0.878386
ENSMUSG00000024207	328845	Acsbg2	0.879045
ENSMUSG00000060591	80876	Ifitm2	0.879164
ENSMUSG00000033491	244954	Prss35	0.883558
ENSMUSG00000035133	11855	Arhgap5	0.884781
ENSMUSG00000017774	17913	Myo1c	0.886958
ENSMUSG00000048578	109154	Mlec	0.88711
ENSMUSG00000040721	239102	Zfhx2	0.888427
ENSMUSG00000029153	433904	Ociad2	0.890024
ENSMUSG00000042496	382066	Prdm10	0.891555
ENSMUSG00000030350	381813	Prmt8	0.891737
ENSMUSG00000097768	NA	NA	0.892958
ENSMUSG00000074305	244895	Peak1	0.89481
ENSMUSG00000053898	51798	Ech1	0.895315
ENSMUSG00000029146	266781	Snx17	0.895739
ENSMUSG00000002100	17868	Mybpc3	0.899292
ENSMUSG00000028657	19063	Ppt1	0.899796
ENSMUSG00000049323	237782	Smcr8	0.901049
ENSMUSG00000049470	93736	Aff4	0.903051
ENSMUSG00000023393	228993	Slc17a9	0.907575
ENSMUSG00000000531	56149	Grasp	0.907971
ENSMUSG00000005871	11789	Apc	0.908831
ENSMUSG00000019429	233080	Ffar3	0.909715
ENSMUSG00000063672	74561	Nkx6-3	0.910208
ENSMUSG00000020923	21429	Ubtf	0.911735
ENSMUSG00000022021	56419	Diap3	0.912993
ENSMUSG00000024300	17916	Myo1f	0.913655
ENSMUSG00000037286	20842	Stag1	0.914793
ENSMUSG00000045659	233765	Plekha7	0.914858
ENSMUSG00000030203	70686	Dusp16	0.915071
ENSMUSG00000024614	67988	Tmx3	0.915941
ENSMUSG00000036591	71435	Arhgap21	0.916495
ENSMUSG00000055675	74901	Kbtbd11	0.917359
ENSMUSG00000052180	97848	Serpinb6c	0.917389
ENSMUSG00000044080	20193	S100a1	0.918351
ENSMUSG00000021608	210992	Lpcat1	0.918953
ENSMUSG00000040433	245007	Zbtb38	0.919422
ENSMUSG00000047501	12740	Cldn4	0.920318
ENSMUSG00000039087	68750	Rreb1	0.921644
ENSMUSG00000023990	21425	Tfeb	0.921706
ENSMUSG00000028649	11426	Macf1	0.922246
ENSMUSG00000025491	68713	Ifitm1	0.924402
ENSMUSG00000063236	117171	1110038F14Rik	0.924719
ENSMUSG00000063011	56047	Msln	0.924848
ENSMUSG00000024238	21417	Zeb1	0.926138
ENSMUSG00000058325	330662	Dock1	0.927018
ENSMUSG00000021782	71228	Dlg5	0.928108
ENSMUSG00000030096	21366	Slc6a6	0.92915
ENSMUSG00000010660	18799	Plcd1	0.929345
ENSMUSG00000036617	208618	Etl4	0.931217
ENSMUSG00000049550	56430	Clip1	0.932951
ENSMUSG00000024104	28006	Fam21	0.93449
ENSMUSG00000036698	239528	Ago2	0.935061
ENSMUSG00000024960	18797	Plcb3	0.935758
ENSMUSG00000041445	105450	Mmrn2	0.935764
ENSMUSG00000062825	11465	Actg1	0.93593
ENSMUSG00000078671	244059	Chd2	0.936185
ENSMUSG00000087006	NA	NA	0.936679
ENSMUSG00000034271	81703	Jdp2	0.936759
ENSMUSG00000034993	26949	Vat1	0.937254
ENSMUSG00000024459	240095	H2-M5	0.937941
ENSMUSG00000066058	242653	Cldn19	0.941019
ENSMUSG00000000708	18519	Kat2b	0.941947
ENSMUSG00000052446	234413	Zfp961	0.945285
ENSMUSG00000020926	11488	Adam11	0.94609
ENSMUSG00000020823	74136	Sec14l1	0.946228
ENSMUSG00000002812	14248	Flii	0.949356
ENSMUSG00000019947	71371	Arid5b	0.949506
ENSMUSG00000068327	21909	Tlx2	0.951803
ENSMUSG00000043681	69134	Fam25c	0.951982
ENSMUSG00000003865	14936	Gys1	0.952565
ENSMUSG00000038354	213121	Ankrd35	0.952669
ENSMUSG00000056050	338366	Mia3	0.953842
ENSMUSG00000060180	544791	Myh13	0.956577
ENSMUSG00000039477	231861	Tnrc18	0.957482
ENSMUSG00000025930	17681	Msc	0.958961
ENSMUSG00000038305	67198	Spats2l	0.959223
ENSMUSG00000027680	14359	Fxr1	0.968469
ENSMUSG00000038763	116904	Alpk3	0.969079
ENSMUSG00000039910	17684	Cited2	0.970277
ENSMUSG00000039262	227723	Prrc2b	0.976668
ENSMUSG00000042312	20196	S100a13	0.979376
ENSMUSG00000069833	66395	Ahnak	0.988132

### Sheet: yellow_kME<-0.08
ID	Description	GeneRatio	BgRatio	pvalue	p.adjust (FDR)	qvalue	geneID	Count
GO:0006595	polyamine metabolic process	2/33	19/23210	0.000330183	0.0653103	0.0519952	18247/11702	2
GO:0006596	polyamine biosynthetic process	2/33	13/23210	0.000151416	0.0653103	0.0519952	18247/11702	2
GO:0009147	pyrimidine nucleoside triphosphate metabolic process	2/33	16/23210	0.000232327	0.0653103	0.0519952	69719/110074	2
GO:0009309	amine biosynthetic process	2/33	18/23210	0.00029569	0.0653103	0.0519952	18247/11702	2
GO:0042401	cellular biogenic amine biosynthetic process	2/33	18/23210	0.00029569	0.0653103	0.0519952	18247/11702	2
GO:0006221	pyrimidine nucleotide biosynthetic process	2/33	24/23210	0.000530562	0.0874544	0.0696247	69719/110074	2
GO:0072528	pyrimidine-containing compound biosynthetic process	2/33	27/23210	0.000672939	0.0950767	0.075693	69719/110074	2
GO:0006220	pyrimidine nucleotide metabolic process	2/33	32/23210	0.000946717	0.117038	0.0931769	69719/110074	2
GO:0000076	DNA replication checkpoint	1/33	14/23210	0.0197278	0.190562	0.151711	66131	1
GO:0000423	mitophagy	1/33	22/23210	0.0308308	0.190562	0.151711	66169	1
GO:0002230	positive regulation of defense response to virus by host	1/33	29/23210	0.0404458	0.190562	0.151711	94088	1
GO:0002327	immature B cell differentiation	1/33	16/23210	0.022515	0.190562	0.151711	12484	1
GO:0002329	pre-B cell differentiation	1/33	12/23210	0.0169328	0.190562	0.151711	12484	1
GO:0002347	response to tumor cell	1/33	27/23210	0.0377081	0.190562	0.151711	12484	1
GO:0002374	cytokine secretion involved in immune response	1/33	22/23210	0.0308308	0.190562	0.151711	94088	1
GO:0002418	immune response to tumor cell	1/33	24/23210	0.0335874	0.190562	0.151711	12484	1
GO:0002523	leukocyte migration involved in inflammatory response	1/33	20/23210	0.0280665	0.190562	0.151711	12484	1
GO:0002739	regulation of cytokine secretion involved in immune response	1/33	16/23210	0.022515	0.190562	0.151711	94088	1
GO:0002834	regulation of response to tumor cell	1/33	22/23210	0.0308308	0.190562	0.151711	12484	1
GO:0002836	positive regulation of response to tumor cell	1/33	17/23210	0.0239058	0.190562	0.151711	12484	1
GO:0002837	regulation of immune response to tumor cell	1/33	22/23210	0.0308308	0.190562	0.151711	12484	1
GO:0002839	positive regulation of immune response to tumor cell	1/33	17/23210	0.0239058	0.190562	0.151711	12484	1
GO:0002863	positive regulation of inflammatory response to antigenic stimulus	1/33	21/23210	0.0294496	0.190562	0.151711	12484	1
GO:0002902	regulation of B cell apoptotic process	1/33	30/23210	0.0418118	0.190562	0.151711	12484	1
GO:0006206	pyrimidine nucleobase metabolic process	1/33	15/23210	0.0211224	0.190562	0.151711	69719	1
GO:0006213	pyrimidine nucleoside metabolic process	1/33	26/23210	0.0363365	0.190562	0.151711	69719	1
GO:0006482	protein demethylation	1/33	30/23210	0.0418118	0.190562	0.151711	107817	1
GO:0006541	glutamine metabolic process	1/33	21/23210	0.0294496	0.190562	0.151711	69719	1
GO:0006779	porphyrin-containing compound biosynthetic process	1/33	26/23210	0.0363365	0.190562	0.151711	20741	1
GO:0006862	nucleotide transport	1/33	13/23210	0.0183313	0.190562	0.151711	11739	1
GO:0006921	cellular component disassembly involved in execution phase of apoptosis	1/33	30/23210	0.0418118	0.190562	0.151711	12484	1
GO:0007076	mitotic chromosome condensation	1/33	15/23210	0.0211224	0.190562	0.151711	68298	1
GO:0007096	regulation of exit from mitosis	1/33	17/23210	0.0239058	0.190562	0.151711	11799	1
GO:0008214	protein dealkylation	1/33	30/23210	0.0418118	0.190562	0.151711	107817	1
GO:0008216	spermidine metabolic process	1/33	10/23210	0.0141301	0.190562	0.151711	11702	1
GO:0008340	determination of adult lifespan	1/33	27/23210	0.0377081	0.190562	0.151711	17263	1
GO:0009143	nucleoside triphosphate catabolic process	1/33	15/23210	0.0211224	0.190562	0.151711	110074	1
GO:0009148	pyrimidine nucleoside triphosphate biosynthetic process	1/33	13/23210	0.0183313	0.190562	0.151711	69719	1
GO:0009163	nucleoside biosynthetic process	1/33	27/23210	0.0377081	0.190562	0.151711	69719	1
GO:0009200	deoxyribonucleoside triphosphate metabolic process	1/33	20/23210	0.0280665	0.190562	0.151711	110074	1
GO:0009208	pyrimidine ribonucleoside triphosphate metabolic process	1/33	11/23210	0.0155324	0.190562	0.151711	69719	1
GO:0009209	pyrimidine ribonucleoside triphosphate biosynthetic process	1/33	10/23210	0.0141301	0.190562	0.151711	69719	1
GO:0009218	pyrimidine ribonucleotide metabolic process	1/33	16/23210	0.022515	0.190562	0.151711	69719	1
GO:0009219	pyrimidine deoxyribonucleotide metabolic process	1/33	12/23210	0.0169328	0.190562	0.151711	110074	1
GO:0009220	pyrimidine ribonucleotide biosynthetic process	1/33	15/23210	0.0211224	0.190562	0.151711	69719	1
GO:0009263	deoxyribonucleotide biosynthetic process	1/33	14/23210	0.0197278	0.190562	0.151711	110074	1
GO:0009264	deoxyribonucleotide catabolic process	1/33	12/23210	0.0169328	0.190562	0.151711	110074	1
GO:0009265	2'-deoxyribonucleotide biosynthetic process	1/33	11/23210	0.0155324	0.190562	0.151711	110074	1
GO:0009394	2'-deoxyribonucleotide metabolic process	1/33	27/23210	0.0377081	0.190562	0.151711	110074	1
GO:0010155	regulation of proton transport	1/33	26/23210	0.0363365	0.190562	0.151711	11739	1
GO:0010458	exit from mitosis	1/33	28/23210	0.0390779	0.190562	0.151711	11799	1
GO:0010586	miRNA metabolic process	1/33	29/23210	0.0404458	0.190562	0.151711	380669	1
GO:0010587	miRNA catabolic process	1/33	10/23210	0.0141301	0.190562	0.151711	380669	1
GO:0010800	positive regulation of peptidyl-threonine phosphorylation	1/33	29/23210	0.0404458	0.190562	0.151711	94088	1
GO:0010939	regulation of necrotic cell death	1/33	28/23210	0.0390779	0.190562	0.151711	11739	1
GO:0018126	protein hydroxylation	1/33	25/23210	0.0349629	0.190562	0.151711	107817	1
GO:0019692	deoxyribose phosphate metabolic process	1/33	27/23210	0.0377081	0.190562	0.151711	110074	1
GO:0030150	protein import into mitochondrial matrix	1/33	18/23210	0.0252946	0.190562	0.151711	66169	1
GO:0030262	apoptotic nuclear changes	1/33	29/23210	0.0404458	0.190562	0.151711	12484	1
GO:0030889	negative regulation of B cell proliferation	1/33	19/23210	0.0266815	0.190562	0.151711	12484	1
GO:0031054	pre-miRNA processing	1/33	15/23210	0.0211224	0.190562	0.151711	380669	1
GO:0031295	T cell costimulation	1/33	29/23210	0.0404458	0.190562	0.151711	12484	1
GO:0031573	intra-S DNA damage checkpoint	1/33	14/23210	0.0197278	0.190562	0.151711	66131	1
GO:0032060	bleb assembly	1/33	13/23210	0.0183313	0.190562	0.151711	11758	1
GO:0032682	negative regulation of chemokine production	1/33	21/23210	0.0294496	0.190562	0.151711	12484	1
GO:0033014	tetrapyrrole biosynthetic process	1/33	27/23210	0.0377081	0.190562	0.151711	20741	1
GO:0033622	integrin activation	1/33	24/23210	0.0335874	0.190562	0.151711	12484	1
GO:0033623	regulation of integrin activation	1/33	15/23210	0.0211224	0.190562	0.151711	12484	1
GO:0033625	positive regulation of integrin activation	1/33	10/23210	0.0141301	0.190562	0.151711	12484	1
GO:0033630	positive regulation of cell adhesion mediated by integrin	1/33	20/23210	0.0280665	0.190562	0.151711	12484	1
GO:0033631	cell-cell adhesion mediated by integrin	1/33	16/23210	0.022515	0.190562	0.151711	12484	1
GO:0033632	regulation of cell-cell adhesion mediated by integrin	1/33	12/23210	0.0169328	0.190562	0.151711	12484	1
GO:0034104	negative regulation of tissue remodeling	1/33	24/23210	0.0335874	0.190562	0.151711	12484	1
GO:0034110	regulation of homotypic cell-cell adhesion	1/33	30/23210	0.0418118	0.190562	0.151711	12484	1
GO:0034111	negative regulation of homotypic cell-cell adhesion	1/33	19/23210	0.0266815	0.190562	0.151711	12484	1
GO:0042104	positive regulation of activated T cell proliferation	1/33	26/23210	0.0363365	0.190562	0.151711	12484	1
GO:0042455	ribonucleoside biosynthetic process	1/33	27/23210	0.0377081	0.190562	0.151711	69719	1
GO:0042744	hydrogen peroxide catabolic process	1/33	30/23210	0.0418118	0.190562	0.151711	11758	1
GO:0043497	regulation of protein heterodimerization activity	1/33	10/23210	0.0141301	0.190562	0.151711	110074	1
GO:0043951	negative regulation of cAMP-mediated signaling	1/33	29/23210	0.0404458	0.190562	0.151711	18576	1
GO:0044342	type B pancreatic cell proliferation	1/33	27/23210	0.0377081	0.190562	0.151711	11799	1
GO:0045730	respiratory burst	1/33	27/23210	0.0377081	0.190562	0.151711	12484	1
GO:0046112	nucleobase biosynthetic process	1/33	16/23210	0.022515	0.190562	0.151711	69719	1
GO:0046131	pyrimidine ribonucleoside metabolic process	1/33	20/23210	0.0280665	0.190562	0.151711	69719	1
GO:0046132	pyrimidine ribonucleoside biosynthetic process	1/33	14/23210	0.0197278	0.190562	0.151711	69719	1
GO:0046134	pyrimidine nucleoside biosynthetic process	1/33	14/23210	0.0197278	0.190562	0.151711	69719	1
GO:0046385	deoxyribose phosphate biosynthetic process	1/33	11/23210	0.0155324	0.190562	0.151711	110074	1
GO:0046386	deoxyribose phosphate catabolic process	1/33	11/23210	0.0155324	0.190562	0.151711	110074	1
GO:0046475	glycerophospholipid catabolic process	1/33	23/23210	0.0322101	0.190562	0.151711	11758	1
GO:0046641	positive regulation of alpha-beta T cell proliferation	1/33	22/23210	0.0308308	0.190562	0.151711	12484	1
GO:0048026	positive regulation of mRNA splicing, via spliceosome	1/33	30/23210	0.0418118	0.190562	0.151711	11758	1
GO:0048103	somatic stem cell division	1/33	28/23210	0.0390779	0.190562	0.151711	51886	1
GO:0048670	regulation of collateral sprouting	1/33	24/23210	0.0335874	0.190562	0.151711	15982	1
GO:0048671	negative regulation of collateral sprouting	1/33	10/23210	0.0141301	0.190562	0.151711	15982	1
GO:0050995	negative regulation of lipid catabolic process	1/33	24/23210	0.0335874	0.190562	0.151711	18576	1
GO:0051895	negative regulation of focal adhesion assembly	1/33	17/23210	0.0239058	0.190562	0.151711	23790	1
GO:0060338	regulation of type I interferon-mediated signaling pathway	1/33	25/23210	0.0349629	0.190562	0.151711	94088	1
GO:0060340	positive regulation of type I interferon-mediated signaling pathway	1/33	13/23210	0.0183313	0.190562	0.151711	94088	1
GO:0060544	regulation of necroptotic process	1/33	17/23210	0.0239058	0.190562	0.151711	11739	1
GO:0060546	negative regulation of necroptotic process	1/33	13/23210	0.0183313	0.190562	0.151711	11739	1
GO:0060547	negative regulation of necrotic cell death	1/33	18/23210	0.0252946	0.190562	0.151711	11739	1
GO:0061050	regulation of cell growth involved in cardiac muscle cell development	1/33	28/23210	0.0390779	0.190562	0.151711	11739	1
GO:0061051	positive regulation of cell growth involved in cardiac muscle cell development	1/33	15/23210	0.0211224	0.190562	0.151711	11739	1
GO:0061179	negative regulation of insulin secretion involved in cellular response to glucose stimulus	1/33	17/23210	0.0239058	0.190562	0.151711	18576	1
GO:0061469	regulation of type B pancreatic cell proliferation	1/33	14/23210	0.0197278	0.190562	0.151711	11799	1
GO:0070198	protein localization to chromosome, telomeric region	1/33	28/23210	0.0390779	0.190562	0.151711	12468	1
GO:0070199	establishment of protein localization to chromosome	1/33	24/23210	0.0335874	0.190562	0.151711	12468	1
GO:0070200	establishment of protein localization to telomere	1/33	16/23210	0.022515	0.190562	0.151711	12468	1
GO:0070202	regulation of establishment of protein localization to chromosome	1/33	12/23210	0.0169328	0.190562	0.151711	12468	1
GO:0070203	regulation of establishment of protein localization to telomere	1/33	11/23210	0.0155324	0.190562	0.151711	12468	1
GO:0070230	positive regulation of lymphocyte apoptotic process	1/33	21/23210	0.0294496	0.190562	0.151711	12484	1
GO:0070266	necroptotic process	1/33	30/23210	0.0418118	0.190562	0.151711	11739	1
GO:0070989	oxidative demethylation	1/33	19/23210	0.0266815	0.190562	0.151711	107817	1
GO:0071425	hematopoietic stem cell proliferation	1/33	26/23210	0.0363365	0.190562	0.151711	51886	1
GO:0071605	monocyte chemotactic protein-1 production	1/33	19/23210	0.0266815	0.190562	0.151711	12484	1
GO:0071635	negative regulation of transforming growth factor beta production	1/33	10/23210	0.0141301	0.190562	0.151711	12484	1
GO:0071637	regulation of monocyte chemotactic protein-1 production	1/33	19/23210	0.0266815	0.190562	0.151711	12484	1
GO:0072529	pyrimidine-containing compound catabolic process	1/33	16/23210	0.022515	0.190562	0.151711	110074	1
GO:0072673	lamellipodium morphogenesis	1/33	16/23210	0.022515	0.190562	0.151711	23790	1
GO:0090148	membrane fission	1/33	11/23210	0.0155324	0.190562	0.151711	23790	1
GO:0090594	inflammatory response to wounding	1/33	13/23210	0.0183313	0.190562	0.151711	12484	1
GO:0098780	response to mitochondrial depolarisation	1/33	21/23210	0.0294496	0.190562	0.151711	66169	1
GO:0098869	cellular oxidant detoxification	1/33	24/23210	0.0335874	0.190562	0.151711	11758	1
GO:1900025	negative regulation of substrate adhesion-dependent cell spreading	1/33	13/23210	0.0183313	0.190562	0.151711	23790	1
GO:1900027	regulation of ruffle assembly	1/33	29/23210	0.0404458	0.190562	0.151711	23790	1
GO:1901524	regulation of mitophagy	1/33	16/23210	0.022515	0.190562	0.151711	66169	1
GO:1901526	positive regulation of mitophagy	1/33	10/23210	0.0141301	0.190562	0.151711	66169	1
GO:1901889	negative regulation of cell junction assembly	1/33	22/23210	0.0308308	0.190562	0.151711	23790	1
GO:1902745	positive regulation of lamellipodium organization	1/33	30/23210	0.0418118	0.190562	0.151711	23790	1
GO:1903214	regulation of protein targeting to mitochondrion	1/33	19/23210	0.0266815	0.190562	0.151711	66169	1
GO:1903392	negative regulation of adherens junction organization	1/33	20/23210	0.0280665	0.190562	0.151711	23790	1
GO:1903599	positive regulation of autophagy of mitochondrion	1/33	18/23210	0.0252946	0.190562	0.151711	66169	1
GO:1903747	regulation of establishment of protein localization to mitochondrion	1/33	25/23210	0.0349629	0.190562	0.151711	66169	1
GO:1903749	positive regulation of establishment of protein localization to mitochondrion	1/33	10/23210	0.0141301	0.190562	0.151711	66169	1
GO:1903975	regulation of glial cell migration	1/33	19/23210	0.0266815	0.190562	0.151711	51886	1
GO:1903977	positive regulation of glial cell migration	1/33	11/23210	0.0155324	0.190562	0.151711	51886	1
GO:1904814	regulation of protein localization to chromosome, telomeric region	1/33	15/23210	0.0211224	0.190562	0.151711	12468	1
GO:1904816	positive regulation of protein localization to chromosome, telomeric region	1/33	13/23210	0.0183313	0.190562	0.151711	12468	1
GO:1904851	positive regulation of establishment of protein localization to telomere	1/33	10/23210	0.0141301	0.190562	0.151711	12468	1
GO:1904923	regulation of autophagy of mitochondrion in response to mitochondrial depolarization	1/33	14/23210	0.0197278	0.190562	0.151711	66169	1
GO:1904925	positive regulation of autophagy of mitochondrion in response to mitochondrial depolarization	1/33	13/23210	0.0183313	0.190562	0.151711	66169	1
GO:2000104	negative regulation of DNA-dependent DNA replication	1/33	19/23210	0.0266815	0.190562	0.151711	66131	1
GO:2000178	negative regulation of neural precursor cell proliferation	1/33	28/23210	0.0390779	0.190562	0.151711	12484	1
GO:2000647	negative regulation of stem cell proliferation	1/33	16/23210	0.022515	0.190562	0.151711	12484	1
GO:2000679	positive regulation of transcription regulatory region DNA binding	1/33	25/23210	0.0349629	0.190562	0.151711	94088	1
GO:2000727	positive regulation of cardiac muscle cell differentiation	1/33	27/23210	0.0377081	0.190562	0.151711	11739	1
GO:2000737	negative regulation of stem cell differentiation	1/33	25/23210	0.0349629	0.190562	0.151711	94088	1
GO:0000070	mitotic sister chromatid segregation	2/33	146/23210	0.0182654	0.190562	0.151711	11799/68298	2
GO:0000075	cell cycle checkpoint	2/33	178/23210	0.0264291	0.190562	0.151711	11799/66131	2
GO:0000819	sister chromatid segregation	2/33	180/23210	0.0269807	0.190562	0.151711	11799/68298	2
GO:0001678	cellular glucose homeostasis	2/33	159/23210	0.0214287	0.190562	0.151711	11799/18576	2
GO:0001959	regulation of cytokine-mediated signaling pathway	2/33	108/23210	0.0103103	0.190562	0.151711	12484/94088	2
GO:0002262	myeloid cell homeostasis	2/33	176/23210	0.0258823	0.190562	0.151711	12484/107817	2
GO:0002831	regulation of response to biotic stimulus	2/33	147/23210	0.0185011	0.190562	0.151711	12484/94088	2
GO:0006576	cellular biogenic amine metabolic process	2/33	46/23210	0.00195109	0.190562	0.151711	18247/11702	2
GO:0006839	mitochondrial transport	2/33	179/23210	0.0267043	0.190562	0.151711	66169/11739	2
GO:0007093	mitotic cell cycle checkpoint	2/33	130/23210	0.0146745	0.190562	0.151711	11799/66131	2
GO:0007157	heterophilic cell-cell adhesion via plasma membrane cell adhesion molecules	2/33	48/23210	0.00212264	0.190562	0.151711	84004/12484	2
GO:0008064	regulation of actin polymerization or depolymerization	2/33	176/23210	0.0258823	0.190562	0.151711	20741/242894	2
GO:0008154	actin polymerization or depolymerization	2/33	201/23210	0.0330487	0.190562	0.151711	20741/242894	2
GO:0008637	apoptotic mitochondrial changes	2/33	111/23210	0.010865	0.190562	0.151711	11739/12484	2
GO:0009308	amine metabolic process	2/33	91/23210	0.00741776	0.190562	0.151711	18247/11702	2
GO:0009743	response to carbohydrate	2/33	198/23210	0.0321515	0.190562	0.151711	11799/18576	2
GO:0009746	response to hexose	2/33	184/23210	0.0280977	0.190562	0.151711	11799/18576	2
GO:0009749	response to glucose	2/33	181/23210	0.0272582	0.190562	0.151711	11799/18576	2
GO:0010771	negative regulation of cell morphogenesis involved in differentiation	2/33	99/23210	0.00872525	0.190562	0.151711	15982/23790	2
GO:0018107	peptidyl-threonine phosphorylation	2/33	125/23210	0.0136232	0.190562	0.151711	69719/94088	2
GO:0018210	peptidyl-threonine modification	2/33	133/23210	0.0153217	0.190562	0.151711	69719/94088	2
GO:0030041	actin filament polymerization	2/33	174/23210	0.0253402	0.190562	0.151711	20741/242894	2
GO:0030073	insulin secretion	2/33	223/23210	0.0399228	0.190562	0.151711	11799/18576	2
GO:0030323	respiratory tube development	2/33	222/23210	0.0395994	0.190562	0.151711	17263/107817	2
GO:0030324	lung development	2/33	219/23210	0.0386352	0.190562	0.151711	17263/107817	2
GO:0030832	regulation of actin filament length	2/33	179/23210	0.0267043	0.190562	0.151711	20741/242894	2
GO:0030833	regulation of actin filament polymerization	2/33	159/23210	0.0214287	0.190562	0.151711	20741/242894	2
GO:0032271	regulation of protein polymerization	2/33	215/23210	0.0373642	0.190562	0.151711	20741/242894	2
GO:0032388	positive regulation of intracellular transport	2/33	200/23210	0.0327485	0.190562	0.151711	66169/18247	2
GO:0032868	response to insulin	2/33	225/23210	0.0405727	0.190562	0.151711	69719/18576	2
GO:0033157	regulation of intracellular protein transport	2/33	210/23210	0.0357989	0.190562	0.151711	66169/18247	2
GO:0034101	erythrocyte homeostasis	2/33	142/23210	0.0173359	0.190562	0.151711	12484/107817	2
GO:0034284	response to monosaccharide	2/33	185/23210	0.0283799	0.190562	0.151711	11799/18576	2
GO:0034404	nucleobase-containing small molecule biosynthetic process	2/33	172/23210	0.0248029	0.190562	0.151711	69719/110074	2
GO:0035773	insulin secretion involved in cellular response to glucose stimulus	2/33	89/23210	0.00710608	0.190562	0.151711	11799/18576	2
GO:0043484	regulation of RNA splicing	2/33	139/23210	0.0166525	0.190562	0.151711	11758/107817	2
GO:0044106	cellular amine metabolic process	2/33	81/23210	0.00592116	0.190562	0.151711	18247/11702	2
GO:0046434	organophosphate catabolic process	2/33	210/23210	0.0357989	0.190562	0.151711	11758/110074	2
GO:0048024	regulation of mRNA splicing, via spliceosome	2/33	105/23210	0.00976869	0.190562	0.151711	11758/107817	2
GO:0048863	stem cell differentiation	2/33	228/23210	0.0415552	0.190562	0.151711	23790/94088	2
GO:0050684	regulation of mRNA processing	2/33	144/23210	0.0177981	0.190562	0.151711	11758/107817	2
GO:0050796	regulation of insulin secretion	2/33	185/23210	0.0283799	0.190562	0.151711	11799/18576	2
GO:0051304	chromosome separation	2/33	95/23210	0.00805942	0.190562	0.151711	11799/68298	2
GO:0060759	regulation of response to cytokine stimulus	2/33	118/23210	0.0122095	0.190562	0.151711	12484/94088	2
GO:0061178	regulation of insulin secretion involved in cellular response to glucose stimulus	2/33	81/23210	0.00592116	0.190562	0.151711	11799/18576	2
GO:0070206	protein trimerization	2/33	62/23210	0.0035145	0.190562	0.151711	110074/94088	2
GO:0071322	cellular response to carbohydrate stimulus	2/33	150/23210	0.0192158	0.190562	0.151711	11799/18576	2
GO:0071326	cellular response to monosaccharide stimulus	2/33	143/23210	0.0175663	0.190562	0.151711	11799/18576	2
GO:0071331	cellular response to hexose stimulus	2/33	142/23210	0.0173359	0.190562	0.151711	11799/18576	2
GO:0071333	cellular response to glucose stimulus	2/33	140/23210	0.016879	0.190562	0.151711	11799/18576	2
GO:0072089	stem cell proliferation	2/33	140/23210	0.016879	0.190562	0.151711	51886/12484	2
GO:0072527	pyrimidine-containing compound metabolic process	2/33	52/23210	0.00248638	0.190562	0.151711	69719/110074	2
GO:0090276	regulation of peptide hormone secretion	2/33	228/23210	0.0415552	0.190562	0.151711	11799/18576	2
GO:0090316	positive regulation of intracellular protein transport	2/33	131/23210	0.0148889	0.190562	0.151711	66169/18247	2
GO:0098742	cell-cell adhesion via plasma-membrane adhesion molecules	2/33	202/23210	0.0333499	0.190562	0.151711	84004/12484	2
GO:0007015	actin filament organization	3/33	400/23210	0.0189095	0.190562	0.151711	23790/20741/242894	3
GO:0007162	negative regulation of cell adhesion	3/33	284/23210	0.00754084	0.190562	0.151711	23790/18576/12484	3
GO:0010721	negative regulation of cell development	3/33	387/23210	0.0173351	0.190562	0.151711	15982/23790/12484	3
GO:0014706	striated muscle tissue development	3/33	449/23210	0.0255423	0.190562	0.151711	15982/17263/11739	3
GO:0022411	cellular component disassembly	3/33	357/23210	0.0139956	0.190562	0.151711	20741/66169/12484	3
GO:0032535	regulation of cellular component size	3/33	397/23210	0.0185393	0.190562	0.151711	15982/20741/242894	3
GO:0043254	regulation of protein complex assembly	3/33	451/23210	0.0258365	0.190562	0.151711	20741/12484/242894	3
GO:0048588	developmental cell growth	3/33	260/23210	0.00591532	0.190562	0.151711	15982/51886/11739	3
GO:0050708	regulation of protein secretion	3/33	490/23210	0.0319425	0.190562	0.151711	11799/18576/94088	3
GO:0051222	positive regulation of protein transport	3/33	435/23210	0.0235343	0.190562	0.151711	66169/18247/94088	3
GO:0051258	protein polymerization	3/33	274/23210	0.00683473	0.190562	0.151711	20741/242894/94088	3
GO:0060537	muscle tissue development	3/33	472/23210	0.0290374	0.190562	0.151711	15982/17263/11739	3
GO:1903829	positive regulation of cellular protein localization	3/33	297/23210	0.00852142	0.190562	0.151711	66169/12468/18247	3
GO:0007005	mitochondrion organization	4/33	459/23210	0.00392296	0.190562	0.151711	66169/70316/11739/12484	4
GO:1904951	positive regulation of establishment of protein localization	4/33	454/23210	0.003773	0.190562	0.151711	66169/12468/18247/94088	4
GO:0031294	lymphocyte costimulation	1/33	31/23210	0.0431759	0.19426	0.154656	12484	1
GO:1901659	glycosyl compound biosynthetic process	1/33	31/23210	0.0431759	0.19426	0.154656	69719	1
GO:0045930	negative regulation of mitotic cell cycle	2/33	233/23210	0.0432126	0.19426	0.154656	11799/66131	2
GO:0001783	B cell apoptotic process	1/33	41/23210	0.0567139	0.194677	0.154988	12484	1
GO:0001953	negative regulation of cell-matrix adhesion	1/33	38/23210	0.0526722	0.194677	0.154988	23790	1
GO:0002861	regulation of inflammatory response to antigenic stimulus	1/33	36/23210	0.0499683	0.194677	0.154988	12484	1
GO:0003298	physiological muscle hypertrophy	1/33	41/23210	0.0567139	0.194677	0.154988	11739	1
GO:0003301	physiological cardiac muscle hypertrophy	1/33	41/23210	0.0567139	0.194677	0.154988	11739	1
GO:0006778	porphyrin-containing compound metabolic process	1/33	38/23210	0.0526722	0.194677	0.154988	20741	1
GO:0007094	mitotic spindle assembly checkpoint	1/33	37/23210	0.0513212	0.194677	0.154988	11799	1
GO:0007274	neuromuscular synaptic transmission	1/33	32/23210	0.0445382	0.194677	0.154988	12484	1
GO:0007339	binding of sperm to zona pellucida	1/33	40/23210	0.0553685	0.194677	0.154988	12468	1
GO:0008156	negative regulation of DNA replication	1/33	35/23210	0.0486136	0.194677	0.154988	66131	1
GO:0009112	nucleobase metabolic process	1/33	37/23210	0.0513212	0.194677	0.154988	69719	1
GO:0009262	deoxyribonucleotide metabolic process	1/33	32/23210	0.0445382	0.194677	0.154988	110074	1
GO:0010613	positive regulation of cardiac muscle hypertrophy	1/33	39/23210	0.0540213	0.194677	0.154988	11739	1
GO:0010664	negative regulation of striated muscle cell apoptotic process	1/33	36/23210	0.0499683	0.194677	0.154988	11739	1
GO:0010667	negative regulation of cardiac muscle cell apoptotic process	1/33	33/23210	0.0458985	0.194677	0.154988	11739	1
GO:0010762	regulation of fibroblast migration	1/33	38/23210	0.0526722	0.194677	0.154988	23790	1
GO:0014742	positive regulation of muscle hypertrophy	1/33	40/23210	0.0553685	0.194677	0.154988	11739	1
GO:0030835	negative regulation of actin filament depolymerization	1/33	42/23210	0.0580575	0.194677	0.154988	20741	1
GO:0030866	cortical actin cytoskeleton organization	1/33	42/23210	0.0580575	0.194677	0.154988	23790	1
GO:0031577	spindle checkpoint	1/33	41/23210	0.0567139	0.194677	0.154988	11799	1
GO:0032212	positive regulation of telomere maintenance via telomerase	1/33	32/23210	0.0445382	0.194677	0.154988	12468	1
GO:0032594	protein transport within lipid bilayer	1/33	38/23210	0.0526722	0.194677	0.154988	12484	1
GO:0033628	regulation of cell adhesion mediated by integrin	1/33	41/23210	0.0567139	0.194677	0.154988	12484	1
GO:0034314	Arp2/3 complex-mediated actin nucleation	1/33	33/23210	0.0458985	0.194677	0.154988	242894	1
GO:0034661	ncRNA catabolic process	1/33	32/23210	0.0445382	0.194677	0.154988	380669	1
GO:0044743	protein transmembrane import into intracellular organelle	1/33	40/23210	0.0553685	0.194677	0.154988	66169	1
GO:0045005	DNA-dependent DNA replication maintenance of fidelity	1/33	38/23210	0.0526722	0.194677	0.154988	66131	1
GO:0045577	regulation of B cell differentiation	1/33	32/23210	0.0445382	0.194677	0.154988	12484	1
GO:0045841	negative regulation of mitotic metaphase/anaphase transition	1/33	41/23210	0.0567139	0.194677	0.154988	11799	1
GO:0046006	regulation of activated T cell proliferation	1/33	38/23210	0.0526722	0.194677	0.154988	12484	1
GO:0046633	alpha-beta T cell proliferation	1/33	40/23210	0.0553685	0.194677	0.154988	12484	1
GO:0046640	regulation of alpha-beta T cell proliferation	1/33	37/23210	0.0513212	0.194677	0.154988	12484	1
GO:0048668	collateral sprouting	1/33	32/23210	0.0445382	0.194677	0.154988	15982	1
GO:0048821	erythrocyte development	1/33	40/23210	0.0553685	0.194677	0.154988	107817	1
GO:0050685	positive regulation of mRNA processing	1/33	41/23210	0.0567139	0.194677	0.154988	11758	1
GO:0050691	regulation of defense response to virus by host	1/33	42/23210	0.0580575	0.194677	0.154988	94088	1
GO:0050869	negative regulation of B cell activation	1/33	34/23210	0.047257	0.194677	0.154988	12484	1
GO:0051693	actin filament capping	1/33	37/23210	0.0513212	0.194677	0.154988	20741	1
GO:0055023	positive regulation of cardiac muscle tissue growth	1/33	42/23210	0.0580575	0.194677	0.154988	11739	1
GO:0060337	type I interferon signaling pathway	1/33	39/23210	0.0540213	0.194677	0.154988	94088	1
GO:0061049	cell growth involved in cardiac muscle cell development	1/33	41/23210	0.0567139	0.194677	0.154988	11739	1
GO:0070207	protein homotrimerization	1/33	40/23210	0.0553685	0.194677	0.154988	110074	1
GO:0071173	spindle assembly checkpoint	1/33	37/23210	0.0513212	0.194677	0.154988	11799	1
GO:0071174	mitotic spindle checkpoint	1/33	39/23210	0.0540213	0.194677	0.154988	11799	1
GO:0071357	cellular response to type I interferon	1/33	39/23210	0.0540213	0.194677	0.154988	94088	1
GO:0071514	genetic imprinting	1/33	37/23210	0.0513212	0.194677	0.154988	17263	1
GO:0071604	transforming growth factor beta production	1/33	36/23210	0.0499683	0.194677	0.154988	12484	1
GO:0071634	regulation of transforming growth factor beta production	1/33	34/23210	0.047257	0.194677	0.154988	12484	1
GO:0097178	ruffle assembly	1/33	42/23210	0.0580575	0.194677	0.154988	23790	1
GO:0097300	programmed necrotic cell death	1/33	38/23210	0.0526722	0.194677	0.154988	11739	1
GO:1901998	toxin transport	1/33	39/23210	0.0540213	0.194677	0.154988	12468	1
GO:1902108	regulation of mitochondrial membrane permeability involved in apoptotic process	1/33	39/23210	0.0540213	0.194677	0.154988	11739	1
GO:1902692	regulation of neuroblast proliferation	1/33	39/23210	0.0540213	0.194677	0.154988	12484	1
GO:1902743	regulation of lamellipodium organization	1/33	42/23210	0.0580575	0.194677	0.154988	23790	1
GO:1903146	regulation of autophagy of mitochondrion	1/33	33/23210	0.0458985	0.194677	0.154988	66169	1
GO:1904358	positive regulation of telomere maintenance via telomere lengthening	1/33	36/23210	0.0499683	0.194677	0.154988	12468	1
GO:1905209	positive regulation of cardiocyte differentiation	1/33	36/23210	0.0499683	0.194677	0.154988	11739	1
GO:1990748	cellular detoxification	1/33	35/23210	0.0486136	0.194677	0.154988	11758	1
GO:2000108	positive regulation of leukocyte apoptotic process	1/33	33/23210	0.0458985	0.194677	0.154988	12484	1
GO:2000816	negative regulation of mitotic sister chromatid separation	1/33	42/23210	0.0580575	0.194677	0.154988	11799	1
GO:0000375	RNA splicing, via transesterification reactions	2/33	256/23210	0.0511479	0.194677	0.154988	11758/107817	2
GO:0000377	RNA splicing, via transesterification reactions with bulged adenosine as nucleophile	2/33	256/23210	0.0511479	0.194677	0.154988	11758/107817	2
GO:0000398	mRNA splicing, via spliceosome	2/33	256/23210	0.0511479	0.194677	0.154988	11758/107817	2
GO:0002699	positive regulation of immune effector process	2/33	259/23210	0.0522193	0.194677	0.154988	12484/94088	2
GO:0008037	cell recognition	2/33	267/23210	0.0551158	0.194677	0.154988	12468/107817	2
GO:0031334	positive regulation of protein complex assembly	2/33	246/23210	0.0476362	0.194677	0.154988	12484/242894	2
GO:0031647	regulation of protein stability	2/33	275/23210	0.0580686	0.194677	0.154988	66169/12468	2
GO:0033500	carbohydrate homeostasis	2/33	266/23210	0.0547507	0.194677	0.154988	11799/18576	2
GO:0042593	glucose homeostasis	2/33	265/23210	0.0543864	0.194677	0.154988	11799/18576	2
GO:0045665	negative regulation of neuron differentiation	2/33	260/23210	0.0525782	0.194677	0.154988	15982/12484	2
GO:0060541	respiratory system development	2/33	251/23210	0.0493805	0.194677	0.154988	17263/107817	2
GO:0098813	nuclear chromosome segregation	2/33	258/23210	0.0518612	0.194677	0.154988	11799/68298	2
GO:0110053	regulation of actin filament organization	2/33	255/23210	0.0507926	0.194677	0.154988	20741/242894	2
GO:0140014	mitotic nuclear division	2/33	257/23210	0.0515041	0.194677	0.154988	11799/68298	2
GO:1903311	regulation of mRNA metabolic process	2/33	253/23210	0.0500847	0.194677	0.154988	11758/107817	2
GO:0009395	phospholipid catabolic process	1/33	43/23210	0.0593992	0.195819	0.155897	11758	1
GO:0043277	apoptotic cell clearance	1/33	43/23210	0.0593992	0.195819	0.155897	107817	1
GO:0043403	skeletal muscle tissue regeneration	1/33	43/23210	0.0593992	0.195819	0.155897	15982	1
GO:1902100	negative regulation of metaphase/anaphase transition of cell cycle	1/33	43/23210	0.0593992	0.195819	0.155897	11799	1
GO:0030072	peptide hormone secretion	2/33	278/23210	0.05919	0.195819	0.155897	11799/18576	2
GO:0001961	positive regulation of cytokine-mediated signaling pathway	1/33	45/23210	0.062077	0.195986	0.15603	94088	1
GO:0010257	NADH dehydrogenase complex assembly	1/33	45/23210	0.062077	0.195986	0.15603	70316	1
GO:0010259	multicellular organism aging	1/33	45/23210	0.062077	0.195986	0.15603	17263	1
GO:0010799	regulation of peptidyl-threonine phosphorylation	1/33	46/23210	0.0634131	0.195986	0.15603	94088	1
GO:0030517	negative regulation of axon extension	1/33	46/23210	0.0634131	0.195986	0.15603	15982	1
GO:0032981	mitochondrial respiratory chain complex I assembly	1/33	45/23210	0.062077	0.195986	0.15603	70316	1
GO:0033013	tetrapyrrole metabolic process	1/33	46/23210	0.0634131	0.195986	0.15603	20741	1
GO:0033048	negative regulation of mitotic sister chromatid segregation	1/33	45/23210	0.062077	0.195986	0.15603	11799	1
GO:0033120	positive regulation of RNA splicing	1/33	46/23210	0.0634131	0.195986	0.15603	11758	1
GO:0034340	response to type I interferon	1/33	44/23210	0.060739	0.195986	0.15603	94088	1
GO:0035036	sperm-egg recognition	1/33	46/23210	0.0634131	0.195986	0.15603	12468	1
GO:0035196	production of miRNAs involved in gene silencing by miRNA	1/33	45/23210	0.062077	0.195986	0.15603	380669	1
GO:0035458	cellular response to interferon-beta	1/33	46/23210	0.0634131	0.195986	0.15603	94088	1
GO:0043029	T cell homeostasis	1/33	46/23210	0.0634131	0.195986	0.15603	12484	1
GO:0045010	actin nucleation	1/33	46/23210	0.0634131	0.195986	0.15603	242894	1
GO:0050798	activated T cell proliferation	1/33	46/23210	0.0634131	0.195986	0.15603	12484	1
GO:0060421	positive regulation of heart growth	1/33	45/23210	0.062077	0.195986	0.15603	11739	1
GO:0098754	detoxification	1/33	46/23210	0.0634131	0.195986	0.15603	11758	1
GO:1905819	negative regulation of chromosome separation	1/33	44/23210	0.060739	0.195986	0.15603	11799	1
GO:0009165	nucleotide biosynthetic process	2/33	285/23210	0.0618361	0.195986	0.15603	69719/110074	2
GO:0030261	chromosome condensation	1/33	47/23210	0.0647474	0.196427	0.15638	68298	1
GO:0031050	dsRNA processing	1/33	47/23210	0.0647474	0.196427	0.15638	380669	1
GO:0033046	negative regulation of sister chromatid segregation	1/33	47/23210	0.0647474	0.196427	0.15638	11799	1
GO:0070918	production of small RNA involved in gene silencing by RNA	1/33	47/23210	0.0647474	0.196427	0.15638	380669	1
GO:0120163	negative regulation of cold-induced thermogenesis	1/33	47/23210	0.0647474	0.196427	0.15638	209446	1
GO:1901293	nucleoside phosphate biosynthetic process	2/33	291/23210	0.0641363	0.196427	0.15638	69719/110074	2
GO:0042254	ribosome biogenesis	2/33	294/23210	0.0652974	0.196888	0.156747	67014/18813	2
GO:1902105	regulation of leukocyte differentiation	2/33	294/23210	0.0652974	0.196888	0.156747	209446/12484	2
GO:0050850	positive regulation of calcium-mediated signaling	1/33	48/23210	0.0660798	0.198039	0.157664	12484	1
GO:2000725	regulation of cardiac muscle cell differentiation	1/33	48/23210	0.0660798	0.198039	0.157664	11739	1
GO:0007032	endosome organization	1/33	51/23210	0.0700661	0.199125	0.158528	23790	1
GO:0010761	fibroblast migration	1/33	50/23210	0.0687392	0.199125	0.158528	23790	1
GO:0017001	antibiotic catabolic process	1/33	49/23210	0.0674104	0.199125	0.158528	11758	1
GO:0017145	stem cell division	1/33	51/23210	0.0700661	0.199125	0.158528	51886	1
GO:0030834	regulation of actin filament depolymerization	1/33	51/23210	0.0700661	0.199125	0.158528	20741	1
GO:0030865	cortical cytoskeleton organization	1/33	50/23210	0.0687392	0.199125	0.158528	23790	1
GO:0031018	endocrine pancreas development	1/33	51/23210	0.0700661	0.199125	0.158528	18576	1
GO:0032206	positive regulation of telomere maintenance	1/33	51/23210	0.0700661	0.199125	0.158528	12468	1
GO:0032715	negative regulation of interleukin-6 production	1/33	50/23210	0.0687392	0.199125	0.158528	12484	1
GO:0051985	negative regulation of chromosome segregation	1/33	50/23210	0.0687392	0.199125	0.158528	11799	1
GO:0060760	positive regulation of response to cytokine stimulus	1/33	51/23210	0.0700661	0.199125	0.158528	94088	1
GO:0061912	selective autophagy	1/33	49/23210	0.0674104	0.199125	0.158528	66169	1
GO:0070265	necrotic cell death	1/33	51/23210	0.0700661	0.199125	0.158528	11739	1
GO:0090329	regulation of DNA-dependent DNA replication	1/33	50/23210	0.0687392	0.199125	0.158528	66131	1
GO:0098586	cellular response to virus	1/33	49/23210	0.0674104	0.199125	0.158528	94088	1
GO:0009141	nucleoside triphosphate metabolic process	2/33	298/23210	0.0668566	0.199125	0.158528	69719/110074	2
GO:0016042	lipid catabolic process	2/33	306/23210	0.0700125	0.199125	0.158528	11758/18576	2
GO:0046883	regulation of hormone secretion	2/33	302/23210	0.0684284	0.199125	0.158528	11799/18576	2
GO:0031529	ruffle organization	1/33	52/23210	0.0713912	0.201731	0.160603	23790	1
GO:2000677	regulation of transcription regulatory region DNA binding	1/33	52/23210	0.0713912	0.201731	0.160603	94088	1
GO:0002720	positive regulation of cytokine production involved in immune response	1/33	53/23210	0.0727145	0.202576	0.161276	94088	1
GO:0030071	regulation of mitotic metaphase/anaphase transition	1/33	53/23210	0.0727145	0.202576	0.161276	11799	1
GO:0032210	regulation of telomere maintenance via telomerase	1/33	53/23210	0.0727145	0.202576	0.161276	12468	1
GO:0046902	regulation of mitochondrial membrane permeability	1/33	53/23210	0.0727145	0.202576	0.161276	11739	1
GO:1900024	regulation of substrate adhesion-dependent cell spreading	1/33	53/23210	0.0727145	0.202576	0.161276	23790	1
GO:0002833	positive regulation of response to biotic stimulus	1/33	55/23210	0.0753555	0.203513	0.162022	12484	1
GO:0007091	metaphase/anaphase transition of mitotic cell cycle	1/33	57/23210	0.0779892	0.203513	0.162022	11799	1
GO:0010665	regulation of cardiac muscle cell apoptotic process	1/33	55/23210	0.0753555	0.203513	0.162022	11739	1
GO:0030042	actin filament depolymerization	1/33	55/23210	0.0753555	0.203513	0.162022	20741	1
GO:0035456	response to interferon-beta	1/33	56/23210	0.0766733	0.203513	0.162022	94088	1
GO:0042743	hydrogen peroxide metabolic process	1/33	56/23210	0.0766733	0.203513	0.162022	11758	1
GO:0044773	mitotic DNA damage checkpoint	1/33	56/23210	0.0766733	0.203513	0.162022	66131	1
GO:0045071	negative regulation of viral genome replication	1/33	57/23210	0.0779892	0.203513	0.162022	94088	1
GO:0045839	negative regulation of mitotic nuclear division	1/33	55/23210	0.0753555	0.203513	0.162022	11799	1
GO:0046503	glycerolipid catabolic process	1/33	54/23210	0.0740359	0.203513	0.162022	11758	1
GO:0046622	positive regulation of organ growth	1/33	57/23210	0.0779892	0.203513	0.162022	11739	1
GO:0046676	negative regulation of insulin secretion	1/33	55/23210	0.0753555	0.203513	0.162022	18576	1
GO:0050994	regulation of lipid catabolic process	1/33	57/23210	0.0779892	0.203513	0.162022	18576	1
GO:0051893	regulation of focal adhesion assembly	1/33	57/23210	0.0779892	0.203513	0.162022	23790	1
GO:0055025	positive regulation of cardiac muscle tissue development	1/33	54/23210	0.0740359	0.203513	0.162022	11739	1
GO:0065002	intracellular protein transmembrane transport	1/33	56/23210	0.0766733	0.203513	0.162022	66169	1
GO:0071806	protein transmembrane transport	1/33	57/23210	0.0779892	0.203513	0.162022	66169	1
GO:0090109	regulation of cell-substrate junction assembly	1/33	57/23210	0.0779892	0.203513	0.162022	23790	1
GO:0090307	mitotic spindle assembly	1/33	57/23210	0.0779892	0.203513	0.162022	11799	1
GO:1902099	regulation of metaphase/anaphase transition of cell cycle	1/33	56/23210	0.0766733	0.203513	0.162022	11799	1
GO:1903533	regulation of protein targeting	1/33	54/23210	0.0740359	0.203513	0.162022	66169	1
GO:0007059	chromosome segregation	2/33	317/23210	0.0744313	0.203513	0.162022	11799/68298	2
GO:0043434	response to peptide hormone	2/33	324/23210	0.0772897	0.203513	0.162022	69719/18576	2
GO:0048872	homeostasis of number of cells	2/33	315/23210	0.0736212	0.203513	0.162022	12484/107817	2
GO:0001755	neural crest cell migration	1/33	59/23210	0.0806157	0.204228	0.162591	23790	1
GO:0002437	inflammatory response to antigenic stimulus	1/33	62/23210	0.0845418	0.204228	0.162591	12484	1
GO:0006278	RNA-dependent DNA biosynthetic process	1/33	63/23210	0.0858469	0.204228	0.162591	12468	1
GO:0007004	telomere maintenance via telomerase	1/33	63/23210	0.0858469	0.204228	0.162591	12468	1
GO:0008347	glial cell migration	1/33	59/23210	0.0806157	0.204228	0.162591	51886	1
GO:0008652	cellular amino acid biosynthetic process	1/33	63/23210	0.0858469	0.204228	0.162591	69719	1
GO:0009988	cell-cell recognition	1/33	64/23210	0.0871502	0.204228	0.162591	12468	1
GO:0010656	negative regulation of muscle cell apoptotic process	1/33	58/23210	0.0793034	0.204228	0.162591	11739	1
GO:0010658	striated muscle cell apoptotic process	1/33	62/23210	0.0845418	0.204228	0.162591	11739	1
GO:0010659	cardiac muscle cell apoptotic process	1/33	59/23210	0.0806157	0.204228	0.162591	11739	1
GO:0010662	regulation of striated muscle cell apoptotic process	1/33	58/23210	0.0793034	0.204228	0.162591	11739	1
GO:0010812	negative regulation of cell-substrate adhesion	1/33	61/23210	0.0832349	0.204228	0.162591	23790	1
GO:0010965	regulation of mitotic sister chromatid separation	1/33	58/23210	0.0793034	0.204228	0.162591	11799	1
GO:0030837	negative regulation of actin filament polymerization	1/33	60/23210	0.0819262	0.204228	0.162591	20741	1
GO:0032720	negative regulation of tumor necrosis factor production	1/33	62/23210	0.0845418	0.204228	0.162591	12484	1
GO:0042246	tissue regeneration	1/33	63/23210	0.0858469	0.204228	0.162591	15982	1
GO:0043388	positive regulation of DNA binding	1/33	63/23210	0.0858469	0.204228	0.162591	94088	1
GO:0043949	regulation of cAMP-mediated signaling	1/33	62/23210	0.0845418	0.204228	0.162591	18576	1
GO:0044774	mitotic DNA integrity checkpoint	1/33	64/23210	0.0871502	0.204228	0.162591	66131	1
GO:0044784	metaphase/anaphase transition of cell cycle	1/33	60/23210	0.0819262	0.204228	0.162591	11799	1
GO:0045454	cell redox homeostasis	1/33	63/23210	0.0858469	0.204228	0.162591	11758	1
GO:0045840	positive regulation of mitotic nuclear division	1/33	61/23210	0.0832349	0.204228	0.162591	11799	1
GO:0048286	lung alveolus development	1/33	61/23210	0.0832349	0.204228	0.162591	17263	1
GO:0048488	synaptic vesicle endocytosis	1/33	63/23210	0.0858469	0.204228	0.162591	12484	1
GO:0051187	cofactor catabolic process	1/33	58/23210	0.0793034	0.204228	0.162591	11758	1
GO:0051306	mitotic sister chromatid separation	1/33	62/23210	0.0845418	0.204228	0.162591	11799	1
GO:0070988	demethylation	1/33	62/23210	0.0845418	0.204228	0.162591	107817	1
GO:0140238	presynaptic endocytosis	1/33	63/23210	0.0858469	0.204228	0.162591	12484	1
GO:1901264	carbohydrate derivative transport	1/33	64/23210	0.0871502	0.204228	0.162591	11739	1
GO:1901607	alpha-amino acid biosynthetic process	1/33	60/23210	0.0819262	0.204228	0.162591	69719	1
GO:1903391	regulation of adherens junction organization	1/33	64/23210	0.0871502	0.204228	0.162591	23790	1
GO:1903556	negative regulation of tumor necrosis factor superfamily cytokine production	1/33	63/23210	0.0858469	0.204228	0.162591	12484	1
GO:1904356	regulation of telomere maintenance via telomere lengthening	1/33	62/23210	0.0845418	0.204228	0.162591	12468	1
GO:1905207	regulation of cardiocyte differentiation	1/33	61/23210	0.0832349	0.204228	0.162591	11739	1
GO:1905818	regulation of chromosome separation	1/33	64/23210	0.0871502	0.204228	0.162591	11799	1
GO:2000736	regulation of stem cell differentiation	1/33	64/23210	0.0871502	0.204228	0.162591	94088	1
GO:0006909	phagocytosis	2/33	336/23210	0.0822705	0.204228	0.162591	23790/107817	2
GO:0010769	regulation of cell morphogenesis involved in differentiation	2/33	343/23210	0.0852216	0.204228	0.162591	15982/23790	2
GO:0018205	peptidyl-lysine modification	2/33	345/23210	0.0860707	0.204228	0.162591	70316/107817	2
GO:0019221	cytokine-mediated signaling pathway	2/33	341/23210	0.0843751	0.204228	0.162591	12484/94088	2
GO:0032956	regulation of actin cytoskeleton organization	2/33	344/23210	0.0856458	0.204228	0.162591	20741/242894	2
GO:0034470	ncRNA processing	2/33	343/23210	0.0852216	0.204228	0.162591	18813/380669	2
GO:0050768	negative regulation of neurogenesis	2/33	337/23210	0.0826901	0.204228	0.162591	15982/12484	2
GO:1902903	regulation of supramolecular fiber organization	2/33	348/23210	0.0873494	0.204228	0.162591	20741/242894	2
GO:0000422	autophagy of mitochondrion	1/33	65/23210	0.0884517	0.204389	0.16272	66169	1
GO:0009064	glutamine family amino acid metabolic process	1/33	65/23210	0.0884517	0.204389	0.16272	69719	1
GO:0033627	cell adhesion mediated by integrin	1/33	65/23210	0.0884517	0.204389	0.16272	12484	1
GO:0061726	mitochondrion disassembly	1/33	65/23210	0.0884517	0.204389	0.16272	66169	1
GO:0090559	regulation of membrane permeability	1/33	65/23210	0.0884517	0.204389	0.16272	11739	1
GO:0090278	negative regulation of peptide hormone secretion	1/33	66/23210	0.0897513	0.206909	0.164726	18576	1
GO:0016239	positive regulation of macroautophagy	1/33	67/23210	0.0910492	0.207483	0.165183	66169	1
GO:0050771	negative regulation of axonogenesis	1/33	67/23210	0.0910492	0.207483	0.165183	15982	1
GO:0051784	negative regulation of nuclear division	1/33	67/23210	0.0910492	0.207483	0.165183	11799	1
GO:0097194	execution phase of apoptosis	1/33	67/23210	0.0910492	0.207483	0.165183	12484	1
GO:0033044	regulation of chromosome organization	2/33	356/23210	0.0907876	0.207483	0.165183	11799/12468	2
GO:0000281	mitotic cytokinesis	1/33	69/23210	0.0936396	0.208065	0.165646	11799	1
GO:0006305	DNA alkylation	1/33	69/23210	0.0936396	0.208065	0.165646	17263	1
GO:0006306	DNA methylation	1/33	69/23210	0.0936396	0.208065	0.165646	17263	1
GO:0007405	neuroblast proliferation	1/33	69/23210	0.0936396	0.208065	0.165646	12484	1
GO:0010633	negative regulation of epithelial cell migration	1/33	69/23210	0.0936396	0.208065	0.165646	23790	1
GO:0030888	regulation of B cell proliferation	1/33	69/23210	0.0936396	0.208065	0.165646	12484	1
GO:0033047	regulation of mitotic sister chromatid segregation	1/33	69/23210	0.0936396	0.208065	0.165646	11799	1
GO:0034109	homotypic cell-cell adhesion	1/33	68/23210	0.0923453	0.208065	0.165646	12484	1
GO:0046635	positive regulation of alpha-beta T cell activation	1/33	69/23210	0.0936396	0.208065	0.165646	12484	1
GO:0016053	organic acid biosynthetic process	2/33	363/23210	0.0938291	0.208065	0.165646	69719/70316	2
GO:0046394	carboxylic acid biosynthetic process	2/33	362/23210	0.0933927	0.208065	0.165646	69719/70316	2
GO:0051961	negative regulation of nervous system development	2/33	361/23210	0.092957	0.208065	0.165646	15982/12484	2
GO:0008380	RNA splicing	2/33	364/23210	0.094266	0.208566	0.166045	11758/107817	2
GO:0009119	ribonucleoside metabolic process	1/33	70/23210	0.0949321	0.20864	0.166103	69719	1
GO:0042130	negative regulation of T cell proliferation	1/33	70/23210	0.0949321	0.20864	0.166103	12484	1
GO:0046879	hormone secretion	2/33	365/23210	0.0947036	0.20864	0.166103	11799/18576	2
GO:0002711	positive regulation of T cell mediated immunity	1/33	71/23210	0.0962228	0.210076	0.167247	12484	1
GO:0010611	regulation of cardiac muscle hypertrophy	1/33	71/23210	0.0962228	0.210076	0.167247	11739	1
GO:0070192	chromosome organization involved in meiotic cell cycle	1/33	71/23210	0.0962228	0.210076	0.167247	68298	1
GO:0031349	positive regulation of defense response	2/33	370/23210	0.0969005	0.211089	0.168054	12484/94088	2
GO:0006626	protein targeting to mitochondrion	1/33	73/23210	0.0987989	0.211498	0.168379	66169	1
GO:0043627	response to estrogen	1/33	72/23210	0.0975118	0.211498	0.168379	12484	1
GO:0045670	regulation of osteoclast differentiation	1/33	73/23210	0.0987989	0.211498	0.168379	209446	1
GO:0051155	positive regulation of striated muscle cell differentiation	1/33	73/23210	0.0987989	0.211498	0.168379	11739	1
GO:1903036	positive regulation of response to wounding	1/33	73/23210	0.0987989	0.211498	0.168379	12484	1
GO:1990542	mitochondrial transmembrane transport	1/33	73/23210	0.0987989	0.211498	0.168379	66169	1
GO:0009914	hormone transport	2/33	373/23210	0.0982258	0.211498	0.168379	11799/18576	2
GO:0072594	establishment of protein localization to organelle	2/33	374/23210	0.0986688	0.211498	0.168379	66169/12468	2
GO:0010822	positive regulation of mitochondrion organization	1/33	74/23210	0.100084	0.211503	0.168383	66169	1
GO:0014743	regulation of muscle hypertrophy	1/33	74/23210	0.100084	0.211503	0.168383	11739	1
GO:0036465	synaptic vesicle recycling	1/33	74/23210	0.100084	0.211503	0.168383	12484	1
GO:1901880	negative regulation of protein depolymerization	1/33	74/23210	0.100084	0.211503	0.168383	20741	1
GO:2000573	positive regulation of DNA biosynthetic process	1/33	74/23210	0.100084	0.211503	0.168383	12468	1
GO:0002237	response to molecule of bacterial origin	2/33	377/23210	0.100001	0.211503	0.168383	12484/94088	2
GO:0007045	cell-substrate adherens junction assembly	1/33	76/23210	0.10265	0.212809	0.169422	23790	1
GO:0010833	telomere maintenance via telomere lengthening	1/33	77/23210	0.10393	0.212809	0.169422	12468	1
GO:0032272	negative regulation of protein polymerization	1/33	75/23210	0.101368	0.212809	0.169422	20741	1
GO:0032543	mitochondrial translation	1/33	75/23210	0.101368	0.212809	0.169422	74600	1
GO:0033108	mitochondrial respiratory chain complex assembly	1/33	77/23210	0.10393	0.212809	0.169422	70316	1
GO:0048041	focal adhesion assembly	1/33	76/23210	0.10265	0.212809	0.169422	23790	1
GO:0050000	chromosome localization	1/33	76/23210	0.10265	0.212809	0.169422	11799	1
GO:0050688	regulation of defense response to virus	1/33	77/23210	0.10393	0.212809	0.169422	94088	1
GO:0051303	establishment of chromosome localization	1/33	75/23210	0.101368	0.212809	0.169422	11799	1
GO:0051785	positive regulation of nuclear division	1/33	77/23210	0.10393	0.212809	0.169422	11799	1
GO:0055021	regulation of cardiac muscle tissue growth	1/33	77/23210	0.10393	0.212809	0.169422	11739	1
GO:0070228	regulation of lymphocyte apoptotic process	1/33	76/23210	0.10265	0.212809	0.169422	12484	1
GO:0010256	endomembrane system organization	2/33	384/23210	0.10313	0.212809	0.169422	23790/20741	2
GO:0051260	protein homooligomerization	2/33	383/23210	0.102681	0.212809	0.169422	110074/107817	2
GO:1901652	response to peptide	2/33	384/23210	0.10313	0.212809	0.169422	69719/18576	2
GO:0002260	lymphocyte homeostasis	1/33	78/23210	0.105208	0.214538	0.170799	12484	1
GO:0061515	myeloid cell development	1/33	78/23210	0.105208	0.214538	0.170799	107817	1
GO:0032970	regulation of actin filament-based process	2/33	393/23210	0.107193	0.218136	0.173663	20741/242894	2
GO:0043154	negative regulation of cysteine-type endopeptidase activity involved in apoptotic process	1/33	80/23210	0.107759	0.21819	0.173706	11799	1
GO:0030098	lymphocyte differentiation	2/33	395/23210	0.108102	0.21819	0.173706	12484/107817	2
GO:0042692	muscle cell differentiation	2/33	395/23210	0.108102	0.21819	0.173706	15982/11739	2
GO:0044770	cell cycle phase transition	2/33	394/23210	0.107647	0.21819	0.173706	11799/66131	2
GO:0002718	regulation of cytokine production involved in immune response	1/33	82/23210	0.110303	0.218281	0.173779	94088	1
GO:0014032	neural crest cell development	1/33	85/23210	0.114107	0.218281	0.173779	23790	1
GO:0015748	organophosphate ester transport	1/33	82/23210	0.110303	0.218281	0.173779	11739	1
GO:0032204	regulation of telomere maintenance	1/33	82/23210	0.110303	0.218281	0.173779	12468	1
GO:0032945	negative regulation of mononuclear cell proliferation	1/33	84/23210	0.112841	0.218281	0.173779	12484	1
GO:0033045	regulation of sister chromatid segregation	1/33	83/23210	0.111573	0.218281	0.173779	11799	1
GO:0034103	regulation of tissue remodeling	1/33	84/23210	0.112841	0.218281	0.173779	12484	1
GO:0034333	adherens junction assembly	1/33	85/23210	0.114107	0.218281	0.173779	23790	1
GO:0034502	protein localization to chromosome	1/33	85/23210	0.114107	0.218281	0.173779	12468	1
GO:0042632	cholesterol homeostasis	1/33	85/23210	0.114107	0.218281	0.173779	12484	1
GO:0043242	negative regulation of protein complex disassembly	1/33	83/23210	0.111573	0.218281	0.173779	20741	1
GO:0044728	DNA methylation or demethylation	1/33	84/23210	0.112841	0.218281	0.173779	17263	1
GO:0045844	positive regulation of striated muscle tissue development	1/33	84/23210	0.112841	0.218281	0.173779	11739	1
GO:0048636	positive regulation of muscle organ development	1/33	84/23210	0.112841	0.218281	0.173779	11739	1
GO:0050672	negative regulation of lymphocyte proliferation	1/33	84/23210	0.112841	0.218281	0.173779	12484	1
GO:0060420	regulation of heart growth	1/33	84/23210	0.112841	0.218281	0.173779	11739	1
GO:0090630	activation of GTPase activity	1/33	82/23210	0.110303	0.218281	0.173779	23790	1
GO:0097581	lamellipodium organization	1/33	83/23210	0.111573	0.218281	0.173779	23790	1
GO:1901863	positive regulation of muscle tissue development	1/33	85/23210	0.114107	0.218281	0.173779	11739	1
GO:1901888	regulation of cell junction assembly	1/33	83/23210	0.111573	0.218281	0.173779	23790	1
GO:1901992	positive regulation of mitotic cell cycle phase transition	1/33	83/23210	0.111573	0.218281	0.173779	11799	1
GO:1903901	negative regulation of viral life cycle	1/33	82/23210	0.110303	0.218281	0.173779	94088	1
GO:0010639	negative regulation of organelle organization	2/33	403/23210	0.111759	0.218281	0.173779	11799/20741	2
GO:0030099	myeloid cell differentiation	2/33	401/23210	0.110841	0.218281	0.173779	209446/107817	2
GO:0048638	regulation of developmental growth	2/33	401/23210	0.110841	0.218281	0.173779	15982/11739	2
GO:0051098	regulation of binding	2/33	403/23210	0.111759	0.218281	0.173779	110074/94088	2
GO:1903706	regulation of hemopoiesis	2/33	407/23210	0.1136	0.218281	0.173779	209446/12484	2
GO:0000280	nuclear division	2/33	409/23210	0.114523	0.218655	0.174077	11799/68298	2
GO:0007044	cell-substrate junction assembly	1/33	86/23210	0.115371	0.219153	0.174473	23790	1
GO:0055092	sterol homeostasis	1/33	86/23210	0.115371	0.219153	0.174473	12484	1
GO:0045785	positive regulation of cell adhesion	2/33	411/23210	0.115449	0.219153	0.174473	209446/12484	2
GO:0009116	nucleoside metabolic process	1/33	88/23210	0.117894	0.219994	0.175143	69719	1
GO:0032642	regulation of chemokine production	1/33	88/23210	0.117894	0.219994	0.175143	12484	1
GO:0033077	T cell differentiation in thymus	1/33	88/23210	0.117894	0.219994	0.175143	107817	1
GO:0051149	positive regulation of muscle cell differentiation	1/33	88/23210	0.117894	0.219994	0.175143	11739	1
GO:0070664	negative regulation of leukocyte proliferation	1/33	88/23210	0.117894	0.219994	0.175143	12484	1
GO:0072091	regulation of stem cell proliferation	1/33	87/23210	0.116633	0.219994	0.175143	12484	1
GO:1901879	regulation of protein depolymerization	1/33	87/23210	0.116633	0.219994	0.175143	20741	1
GO:1903035	negative regulation of response to wounding	1/33	88/23210	0.117894	0.219994	0.175143	12484	1
GO:2000117	negative regulation of cysteine-type endopeptidase activity	1/33	87/23210	0.116633	0.219994	0.175143	11799	1
GO:0014015	positive regulation of gliogenesis	1/33	89/23210	0.119153	0.220421	0.175483	51886	1
GO:0014031	mesenchymal cell development	1/33	90/23210	0.12041	0.220421	0.175483	23790	1
GO:0031016	pancreas development	1/33	89/23210	0.119153	0.220421	0.175483	18576	1
GO:0045833	negative regulation of lipid metabolic process	1/33	90/23210	0.12041	0.220421	0.175483	18576	1
GO:0060395	SMAD protein signal transduction	1/33	90/23210	0.12041	0.220421	0.175483	17263	1
GO:0072655	establishment of protein localization to mitochondrion	1/33	90/23210	0.12041	0.220421	0.175483	66169	1
GO:1902600	proton transmembrane transport	1/33	90/23210	0.12041	0.220421	0.175483	11739	1
GO:1903008	organelle disassembly	1/33	89/23210	0.119153	0.220421	0.175483	66169	1
GO:1903313	positive regulation of mRNA metabolic process	1/33	90/23210	0.12041	0.220421	0.175483	11758	1
GO:0002697	regulation of immune effector process	2/33	420/23210	0.119638	0.220421	0.175483	12484/94088	2
GO:0009896	positive regulation of catabolic process	2/33	422/23210	0.120574	0.220421	0.175483	66169/18247	2
GO:0048864	stem cell development	1/33	91/23210	0.121666	0.221597	0.176419	23790	1
GO:0007517	muscle organ development	2/33	424/23210	0.121512	0.221597	0.176419	17263/11739	2
GO:0034655	nucleobase-containing compound catabolic process	2/33	425/23210	0.121982	0.221765	0.176553	110074/380669	2
GO:0014033	neural crest cell differentiation	1/33	92/23210	0.122919	0.221844	0.176616	23790	1
GO:0030838	positive regulation of actin filament polymerization	1/33	92/23210	0.122919	0.221844	0.176616	242894	1
GO:0032602	chemokine production	1/33	92/23210	0.122919	0.221844	0.176616	12484	1
GO:0019932	second-messenger-mediated signaling	2/33	427/23210	0.122923	0.221844	0.176616	18576/12484	2
GO:0042116	macrophage activation	1/33	93/23210	0.124171	0.223283	0.177761	107817	1
GO:0061640	cytoskeleton-dependent cytokinesis	1/33	93/23210	0.124171	0.223283	0.177761	11799	1
GO:0001558	regulation of cell growth	2/33	431/23210	0.12481	0.224024	0.178352	15982/11739	2
GO:0002709	regulation of T cell mediated immunity	1/33	94/23210	0.125422	0.224307	0.178577	12484	1
GO:0045069	regulation of viral genome replication	1/33	94/23210	0.125422	0.224307	0.178577	94088	1
GO:0046888	negative regulation of hormone secretion	1/33	95/23210	0.12667	0.225724	0.179705	18576	1
GO:0070585	protein localization to mitochondrion	1/33	95/23210	0.12667	0.225724	0.179705	66169	1
GO:0006304	DNA modification	1/33	97/23210	0.129162	0.227297	0.180957	17263	1
GO:0043502	regulation of muscle adaptation	1/33	97/23210	0.129162	0.227297	0.180957	11739	1
GO:0048525	negative regulation of viral process	1/33	97/23210	0.129162	0.227297	0.180957	94088	1
GO:1901989	positive regulation of cell cycle phase transition	1/33	96/23210	0.127917	0.227297	0.180957	11799	1
GO:0022613	ribonucleoprotein complex biogenesis	2/33	439/23210	0.128607	0.227297	0.180957	67014/18813	2
GO:0032386	regulation of intracellular transport	2/33	438/23210	0.128131	0.227297	0.180957	66169/18247	2
GO:0051052	regulation of DNA metabolic process	2/33	440/23210	0.129083	0.227297	0.180957	12468/66131	2
GO:0007006	mitochondrial membrane organization	1/33	98/23210	0.130405	0.227864	0.181408	11739	1
GO:0010660	regulation of muscle cell apoptotic process	1/33	98/23210	0.130405	0.227864	0.181408	11739	1
GO:0042102	positive regulation of T cell proliferation	1/33	98/23210	0.130405	0.227864	0.181408	12484	1
GO:0070227	lymphocyte apoptotic process	1/33	98/23210	0.130405	0.227864	0.181408	12484	1
GO:0002702	positive regulation of production of molecular mediator of immune response	1/33	100/23210	0.132887	0.231018	0.18392	94088	1
GO:0055013	cardiac muscle cell development	1/33	100/23210	0.132887	0.231018	0.18392	11739	1
GO:0006397	mRNA processing	2/33	448/23210	0.132911	0.231018	0.18392	11758/107817	2
GO:0000077	DNA damage checkpoint	1/33	101/23210	0.134125	0.231097	0.183982	66131	1
GO:0003300	cardiac muscle hypertrophy	1/33	101/23210	0.134125	0.231097	0.183982	11739	1
GO:0034446	substrate adhesion-dependent cell spreading	1/33	101/23210	0.134125	0.231097	0.183982	23790	1
GO:0050848	regulation of calcium-mediated signaling	1/33	101/23210	0.134125	0.231097	0.183982	12484	1
GO:0055024	regulation of cardiac muscle tissue development	1/33	101/23210	0.134125	0.231097	0.183982	11739	1
GO:0002367	cytokine production involved in immune response	1/33	102/23210	0.135362	0.231613	0.184393	94088	1
GO:0031123	RNA 3'-end processing	1/33	102/23210	0.135362	0.231613	0.184393	380669	1
GO:0051225	spindle assembly	1/33	102/23210	0.135362	0.231613	0.184393	11799	1
GO:0045786	negative regulation of cell cycle	2/33	452/23210	0.134835	0.231613	0.184393	11799/66131	2
GO:0010657	muscle cell apoptotic process	1/33	103/23210	0.136596	0.232808	0.185345	11739	1
GO:0140053	mitochondrial gene expression	1/33	103/23210	0.136596	0.232808	0.185345	74600	1
GO:0048285	organelle fission	2/33	456/23210	0.136766	0.232808	0.185345	11799/68298	2
GO:0007009	plasma membrane organization	1/33	104/23210	0.137829	0.233413	0.185826	20741	1
GO:0046634	regulation of alpha-beta T cell activation	1/33	104/23210	0.137829	0.233413	0.185826	12484	1
GO:0051983	regulation of chromosome segregation	1/33	104/23210	0.137829	0.233413	0.185826	11799	1
GO:0007052	mitotic spindle organization	1/33	105/23210	0.139061	0.233896	0.186211	11799	1
GO:0014897	striated muscle hypertrophy	1/33	105/23210	0.139061	0.233896	0.186211	11739	1
GO:0016241	regulation of macroautophagy	1/33	105/23210	0.139061	0.233896	0.186211	66169	1
GO:0055017	cardiac muscle tissue growth	1/33	105/23210	0.139061	0.233896	0.186211	11739	1
GO:0055006	cardiac cell development	1/33	106/23210	0.14029	0.235165	0.187221	11739	1
GO:0044270	cellular nitrogen compound catabolic process	2/33	463/23210	0.14016	0.235165	0.187221	110074/380669	2
GO:0006275	regulation of DNA replication	1/33	107/23210	0.141518	0.236194	0.18804	66131	1
GO:0014896	muscle hypertrophy	1/33	107/23210	0.141518	0.236194	0.18804	11739	1
GO:0031346	positive regulation of cell projection organization	2/33	466/23210	0.141621	0.236194	0.18804	23790/12484	2
GO:0034660	ncRNA metabolic process	2/33	467/23210	0.142108	0.236608	0.18837	18813/380669	2
GO:0030316	osteoclast differentiation	1/33	108/23210	0.142745	0.23687	0.188578	209446	1
GO:2000106	regulation of leukocyte apoptotic process	1/33	108/23210	0.142745	0.23687	0.188578	12484	1
GO:0046700	heterocycle catabolic process	2/33	469/23210	0.143085	0.237036	0.188711	110074/380669	2
GO:0000086	G2/M transition of mitotic cell cycle	1/33	110/23210	0.145192	0.239325	0.190533	11799	1
GO:0001776	leukocyte homeostasis	1/33	110/23210	0.145192	0.239325	0.190533	12484	1
GO:1901657	glycosyl compound metabolic process	1/33	110/23210	0.145192	0.239325	0.190533	69719	1
GO:0019079	viral genome replication	1/33	111/23210	0.146413	0.240536	0.191497	94088	1
GO:0031570	DNA integrity checkpoint	1/33	111/23210	0.146413	0.240536	0.191497	66131	1
GO:0016525	negative regulation of angiogenesis	1/33	112/23210	0.147633	0.241337	0.192134	18576	1
GO:0030516	regulation of axon extension	1/33	112/23210	0.147633	0.241337	0.192134	15982	1
GO:0042100	B cell proliferation	1/33	112/23210	0.147633	0.241337	0.192134	12484	1
GO:0001952	regulation of cell-matrix adhesion	1/33	113/23210	0.14885	0.242525	0.193081	23790	1
GO:2000177	regulation of neural precursor cell proliferation	1/33	113/23210	0.14885	0.242525	0.193081	12484	1
GO:0060419	heart growth	1/33	114/23210	0.150066	0.243704	0.194019	11739	1
GO:0019439	aromatic compound catabolic process	2/33	483/23210	0.14996	0.243704	0.194019	110074/380669	2
GO:0043244	regulation of protein complex disassembly	1/33	115/23210	0.151281	0.245273	0.195268	20741	1
GO:0002040	sprouting angiogenesis	1/33	116/23210	0.152494	0.245629	0.195551	107817	1
GO:0051261	protein depolymerization	1/33	116/23210	0.152494	0.245629	0.195551	20741	1
GO:2000181	negative regulation of blood vessel morphogenesis	1/33	116/23210	0.152494	0.245629	0.195551	18576	1
GO:0120031	plasma membrane bounded cell projection assembly	2/33	488/23210	0.152432	0.245629	0.195551	23790/11758	2
GO:0043500	muscle adaptation	1/33	117/23210	0.153705	0.247121	0.19674	11739	1
GO:0042110	T cell activation	2/33	491/23210	0.15392	0.247121	0.19674	12484/107817	2
GO:0046620	regulation of organ growth	1/33	118/23210	0.154914	0.247912	0.197369	11739	1
GO:0007346	regulation of mitotic cell cycle	2/33	493/23210	0.154913	0.247912	0.197369	11799/66131	2
GO:0050868	negative regulation of T cell activation	1/33	119/23210	0.156122	0.248638	0.197947	12484	1
GO:2000278	regulation of DNA biosynthetic process	1/33	119/23210	0.156122	0.248638	0.197947	12468	1
GO:0009611	response to wounding	2/33	495/23210	0.155908	0.248638	0.197947	15982/12484	2
GO:0010508	positive regulation of autophagy	1/33	120/23210	0.157328	0.249754	0.198836	66169	1
GO:1901136	carbohydrate derivative catabolic process	1/33	120/23210	0.157328	0.249754	0.198836	110074	1
GO:0001889	liver development	1/33	121/23210	0.158532	0.250861	0.199717	17263	1
GO:0032411	positive regulation of transporter activity	1/33	121/23210	0.158532	0.250861	0.199717	11739	1
GO:0051153	regulation of striated muscle cell differentiation	1/33	123/23210	0.160936	0.254258	0.202421	11739	1
GO:0000723	telomere maintenance	1/33	124/23210	0.162135	0.254931	0.202957	12468	1
GO:0033138	positive regulation of peptidyl-serine phosphorylation	1/33	124/23210	0.162135	0.254931	0.202957	94088	1
GO:0061008	hepaticobiliary system development	1/33	124/23210	0.162135	0.254931	0.202957	17263	1
GO:0002761	regulation of myeloid leukocyte differentiation	1/33	125/23210	0.163333	0.255595	0.203486	209446	1
GO:0032273	positive regulation of protein polymerization	1/33	125/23210	0.163333	0.255595	0.203486	242894	1
GO:0099175	regulation of postsynapse organization	1/33	125/23210	0.163333	0.255595	0.203486	239027	1
GO:0032200	telomere organization	1/33	126/23210	0.164529	0.256654	0.204329	12468	1
GO:0034332	adherens junction organization	1/33	126/23210	0.164529	0.256654	0.204329	23790	1
GO:0044839	cell cycle G2/M phase transition	1/33	127/23210	0.165723	0.2573	0.204843	11799	1
GO:0048640	negative regulation of developmental growth	1/33	127/23210	0.165723	0.2573	0.204843	15982	1
GO:0061387	regulation of extent of cell growth	1/33	127/23210	0.165723	0.2573	0.204843	15982	1
GO:0035195	gene silencing by miRNA	1/33	128/23210	0.166916	0.258341	0.205672	380669	1
GO:1901343	negative regulation of vasculature development	1/33	128/23210	0.166916	0.258341	0.205672	18576	1
GO:0051101	regulation of DNA binding	1/33	129/23210	0.168107	0.259777	0.206816	94088	1
GO:1902850	microtubule cytoskeleton organization involved in mitosis	1/33	130/23210	0.169296	0.261207	0.207954	11799	1
GO:0030218	erythrocyte differentiation	1/33	131/23210	0.170484	0.262222	0.208762	107817	1
GO:1903038	negative regulation of leukocyte cell-cell adhesion	1/33	131/23210	0.170484	0.262222	0.208762	12484	1
GO:0071887	leukocyte apoptotic process	1/33	132/23210	0.17167	0.263636	0.209888	12484	1
GO:0016999	antibiotic metabolic process	1/33	133/23210	0.172854	0.264633	0.210681	11758	1
GO:0034763	negative regulation of transmembrane transport	1/33	133/23210	0.172854	0.264633	0.210681	18247	1
GO:0006633	fatty acid biosynthetic process	1/33	134/23210	0.174037	0.265622	0.211468	70316	1
GO:0035194	posttranscriptional gene silencing by RNA	1/33	134/23210	0.174037	0.265622	0.211468	380669	1
GO:0006261	DNA-dependent DNA replication	1/33	135/23210	0.175218	0.266348	0.212046	66131	1
GO:0009166	nucleotide catabolic process	1/33	136/23210	0.176398	0.266348	0.212046	110074	1
GO:0009791	post-embryonic development	1/33	136/23210	0.176398	0.266348	0.212046	17263	1
GO:0010821	regulation of mitochondrion organization	1/33	136/23210	0.176398	0.266348	0.212046	66169	1
GO:0035270	endocrine system development	1/33	136/23210	0.176398	0.266348	0.212046	18576	1
GO:0043624	cellular protein complex disassembly	1/33	136/23210	0.176398	0.266348	0.212046	20741	1
GO:0050671	positive regulation of lymphocyte proliferation	1/33	136/23210	0.176398	0.266348	0.212046	12484	1
GO:0002456	T cell mediated immunity	1/33	137/23210	0.177576	0.266499	0.212166	12484	1
GO:0009411	response to UV	1/33	137/23210	0.177576	0.266499	0.212166	66131	1
GO:0016441	posttranscriptional gene silencing	1/33	137/23210	0.177576	0.266499	0.212166	380669	1
GO:0048675	axon extension	1/33	137/23210	0.177576	0.266499	0.212166	15982	1
GO:0009451	RNA modification	1/33	138/23210	0.178752	0.267452	0.212926	107817	1
GO:0032946	positive regulation of mononuclear cell proliferation	1/33	138/23210	0.178752	0.267452	0.212926	12484	1
GO:0007338	single fertilization	1/33	139/23210	0.179927	0.268803	0.214001	12468	1
GO:0002824	positive regulation of adaptive immune response based on somatic recombination of immune receptors built from immunoglobulin superfamily domains	1/33	140/23210	0.1811	0.270147	0.215071	12484	1
GO:0055088	lipid homeostasis	1/33	141/23210	0.182271	0.271485	0.216136	12484	1
GO:0050729	positive regulation of inflammatory response	1/33	142/23210	0.183441	0.271999	0.216545	12484	1
GO:0106106	cold-induced thermogenesis	1/33	142/23210	0.183441	0.271999	0.216545	209446	1
GO:0120161	regulation of cold-induced thermogenesis	1/33	142/23210	0.183441	0.271999	0.216545	209446	1
GO:0031333	negative regulation of protein complex assembly	1/33	143/23210	0.184609	0.272505	0.216948	20741	1
GO:0055007	cardiac muscle cell differentiation	1/33	143/23210	0.184609	0.272505	0.216948	11739	1
GO:1901991	negative regulation of mitotic cell cycle phase transition	1/33	143/23210	0.184609	0.272505	0.216948	11799	1
GO:0002708	positive regulation of lymphocyte mediated immunity	1/33	144/23210	0.185776	0.273818	0.217994	12484	1
GO:0031099	regeneration	1/33	145/23210	0.18694	0.274309	0.218384	15982	1
GO:0070665	positive regulation of leukocyte proliferation	1/33	145/23210	0.18694	0.274309	0.218384	12484	1
GO:1903900	regulation of viral life cycle	1/33	145/23210	0.18694	0.274309	0.218384	94088	1
GO:2001251	negative regulation of chromosome organization	1/33	146/23210	0.188104	0.275607	0.219418	11799	1
GO:0002821	positive regulation of adaptive immune response	1/33	147/23210	0.189265	0.27649	0.220121	12484	1
GO:1902904	negative regulation of supramolecular fiber organization	1/33	147/23210	0.189265	0.27649	0.220121	20741	1
GO:0002700	regulation of production of molecular mediator of immune response	1/33	148/23210	0.190425	0.277365	0.220817	94088	1
GO:1901292	nucleoside phosphate catabolic process	1/33	148/23210	0.190425	0.277365	0.220817	110074	1
GO:0030183	B cell differentiation	1/33	149/23210	0.191584	0.278233	0.221508	12484	1
GO:0050728	negative regulation of inflammatory response	1/33	149/23210	0.191584	0.278233	0.221508	12484	1
GO:0009201	ribonucleoside triphosphate biosynthetic process	1/33	150/23210	0.192741	0.278685	0.221868	69719	1
GO:0014013	regulation of gliogenesis	1/33	150/23210	0.192741	0.278685	0.221868	51886	1
GO:0050715	positive regulation of cytokine secretion	1/33	150/23210	0.192741	0.278685	0.221868	94088	1
GO:0006910	phagocytosis, recognition	1/33	151/23210	0.193896	0.279946	0.222872	107817	1
GO:0042737	drug catabolic process	1/33	152/23210	0.19505	0.280384	0.223221	11758	1
GO:0050709	negative regulation of protein secretion	1/33	152/23210	0.19505	0.280384	0.223221	18576	1
GO:0051250	negative regulation of lymphocyte activation	1/33	152/23210	0.19505	0.280384	0.223221	12484	1
GO:0006457	protein folding	1/33	153/23210	0.196202	0.280815	0.223564	12468	1
GO:0032675	regulation of interleukin-6 production	1/33	153/23210	0.196202	0.280815	0.223564	12484	1
GO:0051053	negative regulation of DNA metabolic process	1/33	153/23210	0.196202	0.280815	0.223564	66131	1
GO:0051494	negative regulation of cytoskeleton organization	1/33	155/23210	0.198501	0.283696	0.225857	20741	1
GO:1990845	adaptive thermogenesis	1/33	156/23210	0.199648	0.284923	0.226835	209446	1
GO:0000910	cytokinesis	1/33	157/23210	0.200794	0.285323	0.227153	11799	1
GO:0033135	regulation of peptidyl-serine phosphorylation	1/33	157/23210	0.200794	0.285323	0.227153	94088	1
GO:0046631	alpha-beta T cell activation	1/33	157/23210	0.200794	0.285323	0.227153	12484	1
GO:0009142	nucleoside triphosphate biosynthetic process	1/33	160/23210	0.204221	0.289362	0.230369	69719	1
GO:1901988	negative regulation of cell cycle phase transition	1/33	160/23210	0.204221	0.289362	0.230369	11799	1
GO:0051147	regulation of muscle cell differentiation	1/33	161/23210	0.20536	0.29056	0.231322	11739	1
GO:0002792	negative regulation of peptide secretion	1/33	162/23210	0.206498	0.290921	0.23161	18576	1
GO:0031047	gene silencing by RNA	1/33	162/23210	0.206498	0.290921	0.23161	380669	1
GO:0032635	interleukin-6 production	1/33	162/23210	0.206498	0.290921	0.23161	12484	1
GO:0007088	regulation of mitotic nuclear division	1/33	163/23210	0.207634	0.291277	0.231893	11799	1
GO:0060041	retina development in camera-type eye	1/33	163/23210	0.207634	0.291277	0.231893	107817	1
GO:1904064	positive regulation of cation transmembrane transport	1/33	163/23210	0.207634	0.291277	0.231893	11739	1
GO:0032680	regulation of tumor necrosis factor production	1/33	164/23210	0.208769	0.292454	0.23283	12484	1
GO:0007051	spindle organization	1/33	165/23210	0.209902	0.29321	0.233432	11799	1
GO:0043901	negative regulation of multi-organism process	1/33	165/23210	0.209902	0.29321	0.233432	94088	1
GO:0042594	response to starvation	1/33	166/23210	0.211033	0.293547	0.2337	69719	1
GO:0045931	positive regulation of mitotic cell cycle	1/33	166/23210	0.211033	0.293547	0.2337	11799	1
GO:1903555	regulation of tumor necrosis factor superfamily cytokine production	1/33	166/23210	0.211033	0.293547	0.2337	12484	1
GO:0032640	tumor necrosis factor production	1/33	167/23210	0.212163	0.294291	0.234292	12484	1
GO:0071897	DNA biosynthetic process	1/33	167/23210	0.212163	0.294291	0.234292	12468	1
GO:0009124	nucleoside monophosphate biosynthetic process	1/33	168/23210	0.213291	0.295028	0.234879	110074	1
GO:0097164	ammonium ion metabolic process	1/33	168/23210	0.213291	0.295028	0.234879	11702	1
GO:0006323	DNA packaging	1/33	169/23210	0.214418	0.295759	0.235462	68298	1
GO:0050821	protein stabilization	1/33	169/23210	0.214418	0.295759	0.235462	12468	1
GO:0042129	regulation of T cell proliferation	1/33	170/23210	0.215543	0.296072	0.235711	12484	1
GO:0071706	tumor necrosis factor superfamily cytokine production	1/33	170/23210	0.215543	0.296072	0.235711	12484	1
GO:0097237	cellular response to toxic substance	1/33	170/23210	0.215543	0.296072	0.235711	11758	1
GO:0010977	negative regulation of neuron projection development	1/33	175/23210	0.221145	0.303346	0.241502	15982	1
GO:0002705	positive regulation of leukocyte mediated immunity	1/33	176/23210	0.222261	0.304034	0.242049	12484	1
GO:0016202	regulation of striated muscle tissue development	1/33	176/23210	0.222261	0.304034	0.242049	11739	1
GO:0001659	temperature homeostasis	1/33	179/23210	0.225599	0.305641	0.243328	209446	1
GO:0010951	negative regulation of endopeptidase activity	1/33	178/23210	0.224488	0.305641	0.243328	11799	1
GO:0019933	cAMP-mediated signaling	1/33	179/23210	0.225599	0.305641	0.243328	18576	1
GO:0034767	positive regulation of ion transmembrane transport	1/33	179/23210	0.225599	0.305641	0.243328	11739	1
GO:0043524	negative regulation of neuron apoptotic process	1/33	178/23210	0.224488	0.305641	0.243328	11799	1
GO:1901861	regulation of muscle tissue development	1/33	179/23210	0.225599	0.305641	0.243328	11739	1
GO:1903034	regulation of response to wounding	1/33	179/23210	0.225599	0.305641	0.243328	12484	1
GO:0048634	regulation of muscle organ development	1/33	180/23210	0.226709	0.306724	0.244191	11739	1
GO:0002695	negative regulation of leukocyte activation	1/33	182/23210	0.228923	0.307198	0.244569	12484	1
GO:0015931	nucleobase-containing compound transport	1/33	181/23210	0.227817	0.307198	0.244569	11739	1
GO:0035051	cardiocyte differentiation	1/33	182/23210	0.228923	0.307198	0.244569	11739	1
GO:0045619	regulation of lymphocyte differentiation	1/33	182/23210	0.228923	0.307198	0.244569	12484	1
GO:0120032	regulation of plasma membrane bounded cell projection assembly	1/33	182/23210	0.228923	0.307198	0.244569	23790	1
GO:2001252	positive regulation of chromosome organization	1/33	182/23210	0.228923	0.307198	0.244569	12468	1
GO:0050792	regulation of viral process	1/33	183/23210	0.230028	0.307846	0.245084	94088	1
GO:0061351	neural precursor cell proliferation	1/33	183/23210	0.230028	0.307846	0.245084	12484	1
GO:0060491	regulation of cell projection assembly	1/33	184/23210	0.231132	0.308905	0.245927	23790	1
GO:0009566	fertilization	1/33	185/23210	0.232234	0.309541	0.246433	12468	1
GO:0051668	localization within membrane	1/33	185/23210	0.232234	0.309541	0.246433	12484	1
GO:0022408	negative regulation of cell-cell adhesion	1/33	187/23210	0.234433	0.311632	0.248098	12484	1
GO:0050870	positive regulation of T cell activation	1/33	187/23210	0.234433	0.311632	0.248098	12484	1
GO:0002822	regulation of adaptive immune response based on somatic recombination of immune receptors built from immunoglobulin superfamily domains	1/33	189/23210	0.236626	0.314125	0.250083	12484	1
GO:0000209	protein polyubiquitination	1/33	194/23210	0.242082	0.31644	0.251926	94088	1
GO:0002706	regulation of lymphocyte mediated immunity	1/33	195/23210	0.243169	0.31644	0.251926	12484	1
GO:0006469	negative regulation of protein kinase activity	1/33	194/23210	0.242082	0.31644	0.251926	23790	1
GO:0016236	macroautophagy	1/33	194/23210	0.242082	0.31644	0.251926	66169	1
GO:0030307	positive regulation of cell growth	1/33	195/23210	0.243169	0.31644	0.251926	11739	1
GO:0030308	negative regulation of cell growth	1/33	194/23210	0.242082	0.31644	0.251926	15982	1
GO:0032869	cellular response to insulin stimulus	1/33	193/23210	0.240994	0.31644	0.251926	18576	1
GO:0048771	tissue remodeling	1/33	193/23210	0.240994	0.31644	0.251926	12484	1
GO:0050731	positive regulation of peptidyl-tyrosine phosphorylation	1/33	195/23210	0.243169	0.31644	0.251926	12484	1
GO:0051783	regulation of nuclear division	1/33	195/23210	0.243169	0.31644	0.251926	11799	1
GO:0055002	striated muscle cell development	1/33	193/23210	0.240994	0.31644	0.251926	11739	1
GO:0099173	postsynapse organization	1/33	194/23210	0.242082	0.31644	0.251926	239027	1
GO:1901605	alpha-amino acid metabolic process	1/33	193/23210	0.240994	0.31644	0.251926	69719	1
GO:1902905	positive regulation of supramolecular fiber organization	1/33	195/23210	0.243169	0.31644	0.251926	242894	1
GO:1990138	neuron projection extension	1/33	193/23210	0.240994	0.31644	0.251926	15982	1
GO:0007519	skeletal muscle tissue development	1/33	197/23210	0.245338	0.318843	0.253839	17263	1
GO:0006364	rRNA processing	1/33	198/23210	0.24642	0.318991	0.253957	18813	1
GO:0043903	regulation of symbiosis, encompassing mutualism through parasitism	1/33	198/23210	0.24642	0.318991	0.253957	94088	1
GO:1903046	meiotic cell cycle process	1/33	198/23210	0.24642	0.318991	0.253957	68298	1
GO:0019058	viral life cycle	1/33	199/23210	0.247501	0.319554	0.254405	94088	1
GO:0044242	cellular lipid catabolic process	1/33	199/23210	0.247501	0.319554	0.254405	11758	1
GO:0000302	response to reactive oxygen species	1/33	201/23210	0.249658	0.321499	0.255954	11758	1
GO:0043281	regulation of cysteine-type endopeptidase activity involved in apoptotic process	1/33	201/23210	0.249658	0.321499	0.255954	11799	1
GO:0001666	response to hypoxia	1/33	204/23210	0.252882	0.322413	0.256681	12484	1
GO:0002819	regulation of adaptive immune response	1/33	205/23210	0.253953	0.322413	0.256681	12484	1
GO:0007160	cell-matrix adhesion	1/33	204/23210	0.252882	0.322413	0.256681	23790	1
GO:0016197	endosomal transport	1/33	204/23210	0.252882	0.322413	0.256681	23790	1
GO:0031345	negative regulation of cell projection organization	1/33	205/23210	0.253953	0.322413	0.256681	15982	1
GO:0042098	T cell proliferation	1/33	205/23210	0.253953	0.322413	0.256681	12484	1
GO:0050770	regulation of axonogenesis	1/33	205/23210	0.253953	0.322413	0.256681	15982	1
GO:0050866	negative regulation of cell activation	1/33	203/23210	0.251808	0.322413	0.256681	12484	1
GO:0051099	positive regulation of binding	1/33	205/23210	0.253953	0.322413	0.256681	94088	1
GO:0051224	negative regulation of protein transport	1/33	204/23210	0.252882	0.322413	0.256681	18576	1
GO:1903039	positive regulation of leukocyte cell-cell adhesion	1/33	203/23210	0.251808	0.322413	0.256681	12484	1
GO:0034329	cell junction assembly	1/33	206/23210	0.255023	0.322943	0.257103	23790	1
GO:0060538	skeletal muscle organ development	1/33	206/23210	0.255023	0.322943	0.257103	17263	1
GO:0055001	muscle cell development	1/33	207/23210	0.256092	0.323881	0.25785	11739	1
GO:0008361	regulation of cell size	1/33	209/23210	0.258225	0.324917	0.258675	15982	1
GO:0017038	protein import	1/33	209/23210	0.258225	0.324917	0.258675	66169	1
GO:0019722	calcium-mediated signaling	1/33	209/23210	0.258225	0.324917	0.258675	12484	1
GO:1904950	negative regulation of establishment of protein localization	1/33	209/23210	0.258225	0.324917	0.258675	18576	1
GO:0019935	cyclic-nucleotide-mediated signaling	1/33	210/23210	0.259289	0.325015	0.258753	18576	1
GO:0045732	positive regulation of protein catabolic process	1/33	210/23210	0.259289	0.325015	0.258753	18247	1
GO:0071103	DNA conformation change	1/33	210/23210	0.259289	0.325015	0.258753	68298	1
GO:0010810	regulation of cell-substrate adhesion	1/33	211/23210	0.260352	0.325934	0.259485	23790	1
GO:0032984	protein-containing complex disassembly	1/33	212/23210	0.261413	0.326437	0.259885	20741	1
GO:0035264	multicellular organism growth	1/33	212/23210	0.261413	0.326437	0.259885	17263	1
GO:0050707	regulation of cytokine secretion	1/33	213/23210	0.262473	0.327347	0.260609	94088	1
GO:0033673	negative regulation of kinase activity	1/33	214/23210	0.263531	0.32784	0.261002	23790	1
GO:0048639	positive regulation of developmental growth	1/33	214/23210	0.263531	0.32784	0.261002	11739	1
GO:0002274	myeloid leukocyte activation	1/33	215/23210	0.264588	0.327917	0.261063	107817	1
GO:0035265	organ growth	1/33	215/23210	0.264588	0.327917	0.261063	11739	1
GO:0045637	regulation of myeloid cell differentiation	1/33	215/23210	0.264588	0.327917	0.261063	209446	1
GO:0002573	myeloid leukocyte differentiation	1/33	216/23210	0.265644	0.328402	0.261449	209446	1
GO:0048762	mesenchymal cell differentiation	1/33	216/23210	0.265644	0.328402	0.261449	23790	1
GO:0043547	positive regulation of GTPase activity	1/33	217/23210	0.266698	0.329293	0.262159	23790	1
GO:0051495	positive regulation of cytoskeleton organization	1/33	218/23210	0.26775	0.33018	0.262865	242894	1
GO:0031348	negative regulation of defense response	1/33	220/23210	0.269851	0.331943	0.264268	12484	1
GO:0043406	positive regulation of MAP kinase activity	1/33	220/23210	0.269851	0.331943	0.264268	12484	1
GO:0099504	synaptic vesicle cycle	1/33	223/23210	0.27299	0.335388	0.267011	12484	1
GO:0006650	glycerophospholipid metabolic process	1/33	225/23210	0.275076	0.336696	0.268052	11758	1
GO:0010632	regulation of epithelial cell migration	1/33	225/23210	0.275076	0.336696	0.268052	23790	1
GO:0050670	regulation of lymphocyte proliferation	1/33	225/23210	0.275076	0.336696	0.268052	12484	1
GO:0010948	negative regulation of cell cycle process	1/33	226/23210	0.276117	0.337135	0.268402	11799	1
GO:2000116	regulation of cysteine-type endopeptidase activity	1/33	226/23210	0.276117	0.337135	0.268402	11799	1
GO:0032944	regulation of mononuclear cell proliferation	1/33	227/23210	0.277156	0.337571	0.268749	12484	1
GO:0051607	defense response to virus	1/33	227/23210	0.277156	0.337571	0.268749	94088	1
GO:0016072	rRNA metabolic process	1/33	230/23210	0.280266	0.340519	0.271096	18813	1
GO:0036293	response to decreased oxygen levels	1/33	230/23210	0.280266	0.340519	0.271096	12484	1
GO:0009260	ribonucleotide biosynthetic process	1/33	232/23210	0.282331	0.34177	0.272092	69719	1
GO:0045089	positive regulation of innate immune response	1/33	232/23210	0.282331	0.34177	0.272092	94088	1
GO:1903531	negative regulation of secretion by cell	1/33	232/23210	0.282331	0.34177	0.272092	18576	1
GO:0034764	positive regulation of transmembrane transport	1/33	233/23210	0.283362	0.342598	0.272751	11739	1
GO:0006401	RNA catabolic process	1/33	238/23210	0.288494	0.347952	0.277014	380669	1
GO:0070663	regulation of leukocyte proliferation	1/33	238/23210	0.288494	0.347952	0.277014	12484	1
GO:0046390	ribose phosphate biosynthetic process	1/33	239/23210	0.289516	0.348335	0.277319	69719	1
GO:0090257	regulation of muscle system process	1/33	239/23210	0.289516	0.348335	0.277319	11739	1
GO:0043393	regulation of protein binding	1/33	240/23210	0.290537	0.348715	0.277621	110074	1
GO:0046777	protein autophosphorylation	1/33	240/23210	0.290537	0.348715	0.277621	69719	1
GO:0010466	negative regulation of peptidase activity	1/33	242/23210	0.292574	0.350309	0.27889	11799	1
GO:0022409	positive regulation of cell-cell adhesion	1/33	242/23210	0.292574	0.350309	0.27889	12484	1
GO:0006260	DNA replication	1/33	243/23210	0.29359	0.350619	0.279137	66131	1
GO:0050663	cytokine secretion	1/33	244/23210	0.294605	0.350619	0.279137	94088	1
GO:0051091	positive regulation of DNA-binding transcription factor activity	1/33	244/23210	0.294605	0.350619	0.279137	15982	1
GO:0071375	cellular response to peptide hormone stimulus	1/33	244/23210	0.294605	0.350619	0.279137	18576	1
GO:1901215	negative regulation of neuron death	1/33	244/23210	0.294605	0.350619	0.279137	11799	1
GO:0051054	positive regulation of DNA metabolic process	1/33	245/23210	0.295619	0.351403	0.279761	12468	1
GO:0051348	negative regulation of transferase activity	1/33	246/23210	0.296631	0.35176	0.280045	23790	1
GO:0099003	vesicle-mediated transport in synapse	1/33	246/23210	0.296631	0.35176	0.280045	12484	1
GO:0007568	aging	1/33	247/23210	0.297642	0.352115	0.280327	17263	1
GO:0010506	regulation of autophagy	1/33	247/23210	0.297642	0.352115	0.280327	66169	1
GO:0031503	protein-containing complex localization	1/33	249/23210	0.299659	0.353655	0.281554	11799	1
GO:0090068	positive regulation of cell cycle process	1/33	249/23210	0.299659	0.353655	0.281554	11799	1
GO:0002703	regulation of leukocyte mediated immunity	1/33	250/23210	0.300666	0.35442	0.282163	12484	1
GO:0051188	cofactor biosynthetic process	1/33	251/23210	0.301671	0.355181	0.282769	20741	1
GO:0034330	cell junction organization	1/33	255/23210	0.305677	0.359471	0.286184	23790	1
GO:0006605	protein targeting	1/33	256/23210	0.306676	0.360216	0.286777	66169	1
GO:0001818	negative regulation of cytokine production	1/33	259/23210	0.309662	0.362004	0.288201	12484	1
GO:0016050	vesicle organization	1/33	259/23210	0.309662	0.362004	0.288201	23790	1
GO:0045926	negative regulation of growth	1/33	258/23210	0.308668	0.362004	0.288201	15982	1
GO:1901990	regulation of mitotic cell cycle phase transition	1/33	259/23210	0.309662	0.362004	0.288201	11799	1
GO:0016458	gene silencing	1/33	260/23210	0.310654	0.362308	0.288443	380669	1
GO:0048738	cardiac muscle tissue development	1/33	260/23210	0.310654	0.362308	0.288443	11739	1
GO:0006520	cellular amino acid metabolic process	1/33	261/23210	0.311645	0.362609	0.288682	69719	1
GO:0051048	negative regulation of secretion	1/33	261/23210	0.311645	0.362609	0.288682	18576	1
GO:0022898	regulation of transmembrane transporter activity	1/33	262/23210	0.312635	0.363333	0.289259	11739	1
GO:0043523	regulation of neuron apoptotic process	1/33	264/23210	0.314611	0.363918	0.289725	11799	1
GO:0050730	regulation of peptidyl-tyrosine phosphorylation	1/33	263/23210	0.313624	0.363918	0.289725	12484	1
GO:0050864	regulation of B cell activation	1/33	264/23210	0.314611	0.363918	0.289725	12484	1
GO:0072330	monocarboxylic acid biosynthetic process	1/33	264/23210	0.314611	0.363918	0.289725	70316	1
GO:0050807	regulation of synapse organization	1/33	266/23210	0.316581	0.365769	0.291198	239027	1
GO:0030336	negative regulation of cell migration	1/33	268/23210	0.318545	0.367181	0.292322	23790	1
GO:0034599	cellular response to oxidative stress	1/33	268/23210	0.318545	0.367181	0.292322	11758	1
GO:0030217	T cell differentiation	1/33	269/23210	0.319526	0.367882	0.292881	107817	1
GO:0009615	response to virus	1/33	270/23210	0.320504	0.368152	0.293095	94088	1
GO:0060560	developmental growth involved in morphogenesis	1/33	270/23210	0.320504	0.368152	0.293095	15982	1
GO:0032409	regulation of transporter activity	1/33	272/23210	0.322458	0.369538	0.294198	11739	1
GO:0060485	mesenchyme development	1/33	272/23210	0.322458	0.369538	0.294198	23790	1
GO:0009199	ribonucleoside triphosphate metabolic process	1/33	276/23210	0.326349	0.373132	0.29706	69719	1
GO:0050803	regulation of synapse structure or activity	1/33	276/23210	0.326349	0.373132	0.29706	239027	1
GO:0071902	positive regulation of protein serine/threonine kinase activity	1/33	279/23210	0.329253	0.376017	0.299357	12484	1
GO:0010631	epithelial cell migration	1/33	280/23210	0.330218	0.376685	0.299888	23790	1
GO:0001822	kidney development	1/33	281/23210	0.331182	0.376915	0.300072	107817	1
GO:2000146	negative regulation of cell motility	1/33	281/23210	0.331182	0.376915	0.300072	23790	1
GO:0070482	response to oxygen levels	1/33	282/23210	0.332145	0.377142	0.300253	12484	1
GO:0090132	epithelium migration	1/33	282/23210	0.332145	0.377142	0.300253	23790	1
GO:0016032	viral process	1/33	283/23210	0.333106	0.3778	0.300776	94088	1
GO:0040029	regulation of gene expression, epigenetic	1/33	284/23210	0.334066	0.378022	0.300953	380669	1
GO:0090130	tissue migration	1/33	284/23210	0.334066	0.378022	0.300953	23790	1
GO:0009123	nucleoside monophosphate metabolic process	1/33	285/23210	0.335024	0.378673	0.301471	110074	1
GO:0043414	macromolecule methylation	1/33	286/23210	0.335981	0.379322	0.301988	17263	1
GO:1901653	cellular response to peptide	1/33	287/23210	0.336937	0.379534	0.302157	18576	1
GO:1903037	regulation of leukocyte cell-cell adhesion	1/33	287/23210	0.336937	0.379534	0.302157	12484	1
GO:0072593	reactive oxygen species metabolic process	1/33	288/23210	0.337892	0.380176	0.302668	11758	1
GO:0045088	regulation of innate immune response	1/33	289/23210	0.338845	0.380816	0.303177	94088	1
GO:0009416	response to light stimulus	1/33	290/23210	0.339797	0.38102	0.30334	66131	1
GO:1901987	regulation of cell cycle phase transition	1/33	290/23210	0.339797	0.38102	0.30334	11799	1
GO:0051402	neuron apoptotic process	1/33	293/23210	0.342645	0.383778	0.305535	11799	1
GO:0009895	negative regulation of catabolic process	1/33	294/23210	0.343591	0.384402	0.306033	18576	1
GO:0043087	regulation of GTPase activity	1/33	295/23210	0.344537	0.38459	0.306182	23790	1
GO:0043405	regulation of MAP kinase activity	1/33	295/23210	0.344537	0.38459	0.306182	12484	1
GO:0051604	protein maturation	1/33	300/23210	0.349243	0.389404	0.310015	70316	1
GO:0050714	positive regulation of protein secretion	1/33	302/23210	0.351116	0.390612	0.310976	94088	1
GO:0072001	renal system development	1/33	302/23210	0.351116	0.390612	0.310976	107817	1
GO:0050863	regulation of T cell activation	1/33	304/23210	0.352985	0.392249	0.31228	12484	1
GO:0045765	regulation of angiogenesis	1/33	307/23210	0.355777	0.394909	0.314397	18576	1
GO:0045927	positive regulation of growth	1/33	308/23210	0.356705	0.395052	0.314511	11739	1
GO:0046651	lymphocyte proliferation	1/33	308/23210	0.356705	0.395052	0.314511	12484	1
GO:0032943	mononuclear cell proliferation	1/33	310/23210	0.358558	0.39666	0.315791	12484	1
GO:0032103	positive regulation of response to external stimulus	1/33	312/23210	0.360405	0.398258	0.317063	12484	1
GO:0051321	meiotic cell cycle	1/33	314/23210	0.362248	0.399847	0.318329	68298	1
GO:0051146	striated muscle cell differentiation	1/33	316/23210	0.364085	0.40098	0.31923	11739	1
GO:0051271	negative regulation of cellular component movement	1/33	316/23210	0.364085	0.40098	0.31923	23790	1
GO:0018105	peptidyl-serine phosphorylation	1/33	318/23210	0.365917	0.402549	0.32048	94088	1
GO:0007159	leukocyte cell-cell adhesion	1/33	319/23210	0.366831	0.402659	0.320567	12484	1
GO:0018108	peptidyl-tyrosine phosphorylation	1/33	319/23210	0.366831	0.402659	0.320567	12484	1
GO:0018212	peptidyl-tyrosine modification	1/33	322/23210	0.369565	0.404762	0.322241	12484	1
GO:0043270	positive regulation of ion transport	1/33	322/23210	0.369565	0.404762	0.322241	11739	1
GO:0042063	gliogenesis	1/33	323/23210	0.370474	0.405309	0.322677	51886	1
GO:0046486	glycerolipid metabolic process	1/33	325/23210	0.372288	0.406843	0.323898	11758	1
GO:0007204	positive regulation of cytosolic calcium ion concentration	1/33	327/23210	0.374097	0.408369	0.325113	12484	1
GO:0002793	positive regulation of peptide secretion	1/33	331/23210	0.3777	0.411394	0.327521	94088	1
GO:0070661	leukocyte proliferation	1/33	331/23210	0.3777	0.411394	0.327521	12484	1
GO:0006417	regulation of translation	1/33	332/23210	0.378598	0.411465	0.327578	18813	1
GO:0040013	negative regulation of locomotion	1/33	332/23210	0.378598	0.411465	0.327578	23790	1
GO:0032102	negative regulation of response to external stimulus	1/33	336/23210	0.382176	0.414898	0.330311	12484	1
GO:0052548	regulation of endopeptidase activity	1/33	337/23210	0.383067	0.415409	0.330718	11799	1
GO:0019216	regulation of lipid metabolic process	1/33	338/23210	0.383957	0.415463	0.330761	18576	1
GO:0032259	methylation	1/33	338/23210	0.383957	0.415463	0.330761	17263	1
GO:0031589	cell-substrate adhesion	1/33	339/23210	0.384846	0.41597	0.331165	23790	1
GO:0050900	leukocyte migration	1/33	340/23210	0.385734	0.416474	0.331566	12484	1
GO:1901342	regulation of vasculature development	1/33	341/23210	0.38662	0.416976	0.331965	18576	1
GO:0018209	peptidyl-serine modification	1/33	343/23210	0.388389	0.417972	0.332759	94088	1
GO:0044403	symbiont process	1/33	343/23210	0.388389	0.417972	0.332759	94088	1
GO:0009636	response to toxic substance	1/33	344/23210	0.389272	0.418467	0.333152	11758	1
GO:0002440	production of molecular mediator of immune response	1/33	345/23210	0.390153	0.418959	0.333544	94088	1
GO:0001655	urogenital system development	1/33	346/23210	0.391033	0.419449	0.333934	107817	1
GO:0006644	phospholipid metabolic process	1/33	348/23210	0.39279	0.419996	0.334369	11758	1
GO:0043010	camera-type eye development	1/33	348/23210	0.39279	0.419996	0.334369	107817	1
GO:0045787	positive regulation of cell cycle	1/33	349/23210	0.393666	0.419996	0.334369	11799	1
GO:0045861	negative regulation of proteolysis	1/33	349/23210	0.393666	0.419996	0.334369	11799	1
GO:1904062	regulation of cation transmembrane transport	1/33	349/23210	0.393666	0.419996	0.334369	11739	1
GO:0050727	regulation of inflammatory response	1/33	354/23210	0.39803	0.424194	0.337712	12484	1
GO:0006959	humoral immune response	1/33	355/23210	0.398899	0.424206	0.337721	209446	1
GO:0031331	positive regulation of cellular catabolic process	1/33	355/23210	0.398899	0.424206	0.337721	66169	1
GO:0044772	mitotic cell cycle phase transition	1/33	356/23210	0.399767	0.424672	0.338092	11799	1
GO:0007178	transmembrane receptor protein serine/threonine kinase signaling pathway	1/33	357/23210	0.400634	0.425136	0.338462	17263	1
GO:0050678	regulation of epithelial cell proliferation	1/33	358/23210	0.401499	0.425598	0.33883	11799	1
GO:0032496	response to lipopolysaccharide	1/33	359/23210	0.402364	0.426058	0.339195	94088	1
GO:0042060	wound healing	1/33	360/23210	0.403227	0.426515	0.339559	15982	1
GO:0010976	positive regulation of neuron projection development	1/33	362/23210	0.404949	0.427879	0.340646	12484	1
GO:1901214	regulation of neuron death	1/33	368/23210	0.410088	0.432846	0.3446	11799	1
GO:0031667	response to nutrient levels	1/33	371/23210	0.412641	0.435077	0.346376	69719	1
GO:0051480	regulation of cytosolic calcium ion concentration	1/33	374/23210	0.415184	0.437291	0.348139	12484	1
GO:0006631	fatty acid metabolic process	1/33	376/23210	0.416873	0.438603	0.349183	70316	1
GO:0042176	regulation of protein catabolic process	1/33	378/23210	0.418557	0.439907	0.350222	18247	1
GO:0034248	regulation of cellular amide metabolic process	1/33	382/23210	0.421911	0.442962	0.352654	18813	1
GO:0006914	autophagy	1/33	386/23210	0.425247	0.445518	0.354689	66169	1
GO:0061919	process utilizing autophagic mechanism	1/33	386/23210	0.425247	0.445518	0.354689	66169	1
GO:0003012	muscle system process	1/33	392/23210	0.430216	0.449296	0.357696	11739	1
GO:0043900	regulation of multi-organism process	1/33	391/23210	0.429391	0.449296	0.357696	94088	1
GO:0060249	anatomical structure homeostasis	1/33	392/23210	0.430216	0.449296	0.357696	12468	1
GO:0009314	response to radiation	1/33	395/23210	0.432684	0.450447	0.358613	66131	1
GO:0022407	regulation of cell-cell adhesion	1/33	395/23210	0.432684	0.450447	0.358613	12484	1
GO:0051251	positive regulation of lymphocyte activation	1/33	394/23210	0.431863	0.450447	0.358613	12484	1
GO:0051090	regulation of DNA-binding transcription factor activity	1/33	396/23210	0.433505	0.450827	0.358915	15982	1
GO:0001654	eye development	1/33	397/23210	0.434324	0.451205	0.359216	107817	1
GO:0006979	response to oxidative stress	1/33	400/23210	0.436776	0.4528	0.360486	11758	1
GO:0150063	visual system development	1/33	400/23210	0.436776	0.4528	0.360486	107817	1
GO:0009991	response to extracellular stimulus	1/33	401/23210	0.437591	0.45317	0.36078	69719	1
GO:0051346	negative regulation of hydrolase activity	1/33	402/23210	0.438404	0.453537	0.361073	11799	1
GO:0048880	sensory system development	1/33	403/23210	0.439217	0.453903	0.361364	107817	1
GO:0042113	B cell activation	1/33	405/23210	0.440838	0.454629	0.361942	12484	1
GO:0070997	neuron death	1/33	405/23210	0.440838	0.454629	0.361942	11799	1
GO:0001667	ameboidal-type cell migration	1/33	406/23210	0.441648	0.454989	0.362229	23790	1
GO:0001933	negative regulation of protein phosphorylation	1/33	408/23210	0.443262	0.455703	0.362797	23790	1
GO:0044419	interspecies interaction between organisms	1/33	408/23210	0.443262	0.455703	0.362797	94088	1
GO:0052547	regulation of peptidase activity	1/33	411/23210	0.445676	0.457709	0.364394	11799	1
GO:0015711	organic anion transport	1/33	415/23210	0.448879	0.46052	0.366632	11739	1
GO:0002449	lymphocyte mediated immunity	1/33	425/23210	0.456807	0.467684	0.372335	12484	1
GO:0050673	epithelial cell proliferation	1/33	425/23210	0.456807	0.467684	0.372335	11799	1
GO:0071900	regulation of protein serine/threonine kinase activity	1/33	427/23210	0.45838	0.468808	0.37323	12484	1
GO:0009259	ribonucleotide metabolic process	1/33	433/23210	0.46307	0.473116	0.37666	69719	1
GO:0045860	positive regulation of protein kinase activity	1/33	438/23210	0.466949	0.476587	0.379423	12484	1
GO:0002460	adaptive immune response based on somatic recombination of immune receptors built from immunoglobulin superfamily domains	1/33	441/23210	0.469263	0.478455	0.38091	12484	1
GO:0002696	positive regulation of leukocyte activation	1/33	446/23210	0.473098	0.481868	0.383628	12484	1
GO:0001819	positive regulation of cytokine production	1/33	449/23210	0.475386	0.483701	0.385087	94088	1
GO:0019693	ribose phosphate metabolic process	1/33	450/23210	0.476147	0.483977	0.385306	69719	1
GO:0050808	synapse organization	1/33	451/23210	0.476907	0.484251	0.385525	239027	1
GO:0042326	negative regulation of phosphorylation	1/33	452/23210	0.477665	0.484524	0.385742	23790	1
GO:0015672	monovalent inorganic cation transport	1/33	455/23210	0.479934	0.486327	0.387177	11739	1
GO:0045666	positive regulation of neuron differentiation	1/33	461/23210	0.484444	0.489892	0.390016	12484	1
GO:0050867	positive regulation of cell activation	1/33	461/23210	0.484444	0.489892	0.390016	12484	1
GO:0048732	gland development	1/33	467/23210	0.488915	0.493909	0.393214	17263	1
GO:0007409	axonogenesis	1/33	470/23210	0.491137	0.495647	0.394597	15982	1
GO:0002683	negative regulation of immune system process	1/33	473/23210	0.493349	0.495856	0.394764	12484	1
GO:0006874	cellular calcium ion homeostasis	1/33	473/23210	0.493349	0.495856	0.394764	12484	1
GO:0051656	establishment of organelle localization	1/33	473/23210	0.493349	0.495856	0.394764	11799	1
GO:1903532	positive regulation of secretion by cell	1/33	472/23210	0.492613	0.495856	0.394764	94088	1
GO:0033674	positive regulation of kinase activity	1/33	476/23210	0.495552	0.497564	0.396124	12484	1
GO:0034765	regulation of ion transmembrane transport	1/33	478/23210	0.497015	0.498528	0.396891	11739	1
GO:0048871	multicellular organismal homeostasis	1/33	486/23210	0.502828	0.503847	0.401126	209446	1
GO:0055074	calcium ion homeostasis	1/33	489/23210	0.504991	0.505502	0.402443	12484	1
GO:0072503	cellular divalent inorganic cation homeostasis	1/33	497/23210	0.510714	0.510714	0.406593	12484	1
ID	Description	GeneRatio	BgRatio	pvalue	p.adjust (FDR)	qvalue	geneID	Count
mmu00240	Pyrimidine metabolism	2/12	58/8774	0.00271654	0.0639478	0.0588992	69719/110074	2
mmu04137	Mitophagy - animal	2/12	63/8774	0.00319739	0.0639478	0.0588992	209446/66169	2
mmu00250	Alanine, aspartate and glutamate metabolism	1/12	38/8774	0.0507825	0.245074	0.225726	69719	1
mmu00270	Cysteine and methionine metabolism	1/12	52/8774	0.068888	0.245074	0.225726	11702	1
mmu00330	Arginine and proline metabolism	1/12	53/8774	0.070169	0.245074	0.225726	11702	1
mmu00480	Glutathione metabolism	1/12	67/8774	0.087935	0.245074	0.225726	11758	1
mmu00983	Drug metabolism - other enzymes	1/12	88/8774	0.114001	0.245074	0.225726	110074	1
mmu01524	Platinum drug resistance	1/12	78/8774	0.101675	0.245074	0.225726	11799	1
mmu04215	Apoptosis - multiple species	1/12	32/8774	0.0429247	0.245074	0.225726	11799	1
mmu04640	Hematopoietic cell lineage	1/12	95/8774	0.122537	0.245074	0.225726	12484	1
mmu04914	Progesterone-mediated oocyte maturation	1/12	90/8774	0.116448	0.245074	0.225726	18576	1
mmu04923	Regulation of lipolysis in adipocytes	1/12	56/8774	0.0740025	0.245074	0.225726	18576	1
mmu04924	Renin secretion	1/12	76/8774	0.099191	0.245074	0.225726	18576	1
mmu05032	Morphine addiction	1/12	91/8774	0.117669	0.245074	0.225726	18576	1
mmu05210	Colorectal cancer	1/12	88/8774	0.114001	0.245074	0.225726	11799	1
mmu05211	Renal cell carcinoma	1/12	68/8774	0.089192	0.245074	0.225726	209446	1
mmu04022	cGMP-PKG signaling pathway	2/12	173/8774	0.0224062	0.245074	0.225726	18576/11739	2
mmu05010	Alzheimer disease	2/12	333/8774	0.0737462	0.245074	0.225726	70316/11739	2
mmu05012	Parkinson disease	2/12	245/8774	0.0426228	0.245074	0.225726	70316/11739	2
mmu05016	Huntington disease	2/12	268/8774	0.0501379	0.245074	0.225726	70316/11739	2
mmu00190	Oxidative phosphorylation	1/12	133/8774	0.167573	0.248429	0.228816	70316	1
mmu00230	Purine metabolism	1/12	136/8774	0.171037	0.248429	0.228816	18576	1
mmu04210	Apoptosis	1/12	136/8774	0.171037	0.248429	0.228816	11799	1
mmu04371	Apelin signaling pathway	1/12	137/8774	0.172188	0.248429	0.228816	18576	1
mmu04390	Hippo signaling pathway	1/12	157/8774	0.194915	0.248429	0.228816	11799	1
mmu04530	Tight junction	1/12	166/8774	0.204954	0.248429	0.228816	242894	1
mmu04723	Retrograde endocannabinoid signaling	1/12	148/8774	0.184759	0.248429	0.228816	70316	1
mmu04910	Insulin signaling pathway	1/12	141/8774	0.17678	0.248429	0.228816	18576	1
mmu04922	Glucagon signaling pathway	1/12	104/8774	0.133401	0.248429	0.228816	18576	1
mmu04932	Non-alcoholic fatty liver disease (NAFLD)	1/12	150/8774	0.187026	0.248429	0.228816	70316	1
mmu05135	Yersinia infection	1/12	121/8774	0.153585	0.248429	0.228816	242894	1
mmu05161	Hepatitis B	1/12	162/8774	0.200506	0.248429	0.228816	11799	1
mmu05164	Influenza A	1/12	166/8774	0.204954	0.248429	0.228816	11739	1
mmu04217	Necroptosis	1/12	173/8774	0.212682	0.250214	0.230461	11739	1
mmu04218	Cellular senescence	1/12	185/8774	0.225771	0.250857	0.231053	11739	1
mmu05202	Transcriptional misregulation in cancer	1/12	184/8774	0.224688	0.250857	0.231053	209446	1
mmu04020	Calcium signaling pathway	1/12	192/8774	0.233314	0.252232	0.232319	11739	1
mmu04024	cAMP signaling pathway	1/12	215/8774	0.257626	0.271186	0.249776	18576	1
mmu04714	Thermogenesis	1/12	230/8774	0.273099	0.280101	0.257988	70316	1
mmu05166	Human T-cell leukemia virus 1 infection	1/12	246/8774	0.289277	0.289277	0.266439	11739	1

### Sheet: yellow_kME>0.08
ID	Description	GeneRatio	BgRatio	pvalue	p.adjust (FDR)	qvalue	geneID	Count
GO:0001503	ossification	9/168	381/23210	0.00189024	0.238654	0.221336	11433/11789/15904/11732/68713/14173/14633/239405/338366	9
GO:0001667	ameboidal-type cell migration	9/168	406/23210	0.00289284	0.238654	0.221336	71371/11426/239528/14173/68750/105450/338366/330662/100169	9
GO:0007517	muscle organ development	10/168	424/23210	0.00108199	0.238654	0.221336	17868/11789/71371/17681/14359/17907/14173/17967/17684/244059	10
GO:0010464	regulation of mesenchymal cell proliferation	3/168	45/23210	0.00422943	0.238654	0.221336	21417/18590/11855	3
GO:0010639	negative regulation of organelle organization	9/168	403/23210	0.0027541	0.238654	0.221336	18519/11789/76983/193796/22376/22589/26949/237782/329679	9
GO:0010810	regulation of cell-substrate adhesion	6/168	211/23210	0.00443768	0.238654	0.221336	11426/83436/68750/105450/330662/244895	6
GO:0014855	striated muscle cell proliferation	4/168	77/23210	0.00237695	0.238654	0.221336	11789/14173/17967/17684	4
GO:0016197	endosomal transport	6/168	204/23210	0.00376724	0.238654	0.221336	56149/18711/226422/266781/22376/67300	6
GO:0016242	negative regulation of macroautophagy	3/168	30/23210	0.00130997	0.238654	0.221336	67811/76983/237782	3
GO:0018158	protein oxidation	2/168	14/23210	0.00447614	0.238654	0.221336	67988/58911	2
GO:0021936	regulation of cerebellar granule cell precursor proliferation	2/168	13/23210	0.00385495	0.238654	0.221336	14173/14633	2
GO:0021940	positive regulation of cerebellar granule cell precursor proliferation	2/168	10/23210	0.00225597	0.238654	0.221336	14173/14633	2
GO:0030212	hyaluronan metabolic process	3/168	27/23210	0.000958895	0.238654	0.221336	14173/67300/80982	3
GO:0031076	embryonic camera-type eye development	3/168	39/23210	0.00281159	0.238654	0.221336	21417/17684/100169	3
GO:0031589	cell-substrate adhesion	8/168	339/23210	0.00336804	0.238654	0.221336	226519/11426/83436/68750/105450/330662/56047/244895	8
GO:0032273	positive regulation of protein polymerization	5/168	125/23210	0.00218314	0.238654	0.221336	11789/17913/22376/170643/56430	5
GO:0032958	inositol phosphate biosynthetic process	3/168	42/23210	0.00347628	0.238654	0.221336	18799/18797/14173	3
GO:0034329	cell junction assembly	6/168	206/23210	0.00395055	0.238654	0.221336	17913/71228/226519/11426/242653/244895	6
GO:0034330	cell junction organization	7/168	255/23210	0.00262916	0.238654	0.221336	17913/71228/226519/11426/233765/242653/244895	7
GO:0034341	response to interferon-gamma	5/168	137/23210	0.00324501	0.238654	0.221336	17913/68713/22376/80876/11465	5
GO:0044088	regulation of vacuole organization	3/168	39/23210	0.00281159	0.238654	0.221336	76983/18711/237782	3
GO:0046488	phosphatidylinositol metabolic process	5/168	129/23210	0.0025036	0.238654	0.221336	18797/18590/18711/14173/239827	5
GO:0048048	embryonic eye morphogenesis	3/168	32/23210	0.00158349	0.238654	0.221336	21417/17684/100169	3
GO:0048484	enteric nervous system development	2/168	14/23210	0.00447614	0.238654	0.221336	100169/21909	2
GO:0048596	embryonic camera-type eye morphogenesis	3/168	28/23210	0.00106828	0.238654	0.221336	21417/17684/100169	3
GO:0048608	reproductive structure development	10/168	449/23210	0.00165558	0.238654	0.221336	11789/18799/71371/15904/21425/22589/17684/18671/14633/170676	10
GO:0048732	gland development	11/168	467/23210	0.000619932	0.238654	0.221336	11789/71371/15904/18590/11855/72154/20249/14173/68750/17684/14633	11
GO:0055021	regulation of cardiac muscle tissue growth	4/168	77/23210	0.00237695	0.238654	0.221336	11789/14173/17967/17684	4
GO:0060038	cardiac muscle cell proliferation	4/168	62/23210	0.00106555	0.238654	0.221336	11789/14173/17967/17684	4
GO:0060043	regulation of cardiac muscle cell proliferation	4/168	50/23210	0.000470524	0.238654	0.221336	11789/14173/17967/17684	4
GO:0060420	regulation of heart growth	4/168	84/23210	0.0032593	0.238654	0.221336	11789/14173/17967/17684	4
GO:0060541	respiratory system development	7/168	251/23210	0.00240745	0.238654	0.221336	71228/18590/17681/72154/14173/14633/239405	7
GO:0061458	reproductive system development	11/168	453/23210	0.000481848	0.238654	0.221336	11789/18799/71371/15904/21425/22589/17684/18671/70093/14633/170676	11
GO:0061647	histone H3-K9 modification	3/168	45/23210	0.00422943	0.238654	0.221336	18519/193796/22589	3
GO:0090287	regulation of cellular response to growth factor stimulus	7/168	271/23210	0.00367681	0.238654	0.221336	268977/17913/21417/14173/17684/105450/170676	7
GO:1900112	regulation of histone H3-K9 trimethylation	2/168	12/23210	0.00327742	0.238654	0.221336	193796/22589	2
GO:1902116	negative regulation of organelle assembly	3/168	35/23210	0.00205659	0.238654	0.221336	18519/76983/237782	3
GO:1902902	negative regulation of autophagosome assembly	2/168	13/23210	0.00385495	0.238654	0.221336	76983/237782	2
GO:1905941	positive regulation of gonad development	2/168	14/23210	0.00447614	0.238654	0.221336	17684/18671	2
GO:2000018	regulation of male gonad development	2/168	13/23210	0.00385495	0.238654	0.221336	17684/18671	2
GO:2000785	regulation of autophagosome assembly	3/168	34/23210	0.00189029	0.238654	0.221336	76983/18711/237782	3
GO:0002042	cell migration involved in sprouting angiogenesis	3/168	55/23210	0.00741859	0.24227	0.22469	14173/105450/338366	3
GO:0006027	glycosaminoglycan catabolic process	2/168	18/23210	0.00738438	0.24227	0.22469	14173/80982	2
GO:0006650	glycerophospholipid metabolic process	6/168	225/23210	0.00603727	0.24227	0.22469	210992/18797/18590/18711/14173/239827	6
GO:0007033	vacuole organization	5/168	162/23210	0.00657366	0.24227	0.22469	76983/21425/18711/19063/237782	5
GO:0010517	regulation of phospholipase activity	3/168	53/23210	0.00669428	0.24227	0.22469	18799/19063/14173	3
GO:0016241	regulation of macroautophagy	4/168	105/23210	0.00718501	0.24227	0.22469	67811/76983/18711/237782	4
GO:0017015	regulation of transforming growth factor beta receptor signaling pathway	4/168	103/23210	0.0067196	0.24227	0.22469	268977/21417/17684/170676	4
GO:0030323	respiratory tube development	6/168	222/23210	0.00566374	0.24227	0.22469	71228/18590/72154/14173/14633/239405	6
GO:0030324	lung development	6/168	219/23210	0.00530741	0.24227	0.22469	71228/18590/72154/14173/14633/239405	6
GO:0030850	prostate gland development	3/168	53/23210	0.00669428	0.24227	0.22469	11789/15904/14633	3
GO:0030879	mammary gland development	5/168	163/23210	0.00674292	0.24227	0.22469	11855/72154/14173/68750/14633	5
GO:0032886	regulation of microtubule-based process	6/168	235/23210	0.00741252	0.24227	0.22469	18519/11789/11426/20842/67300/56430	6
GO:0034446	substrate adhesion-dependent cell spreading	4/168	101/23210	0.00627462	0.24227	0.22469	226519/68750/330662/244895	4
GO:0036124	histone H3-K9 trimethylation	2/168	17/23210	0.00659507	0.24227	0.22469	193796/22589	2
GO:0042953	lipoprotein transport	2/168	15/23210	0.00514031	0.24227	0.22469	320150/338366	2
GO:0043255	regulation of carbohydrate biosynthetic process	4/168	103/23210	0.0067196	0.24227	0.22469	18519/18799/67300/12748	4
GO:0043297	apical junction assembly	3/168	54/23210	0.00705089	0.24227	0.22469	17913/71228/242653	3
GO:0044872	lipoprotein localization	2/168	15/23210	0.00514031	0.24227	0.22469	320150/338366	2
GO:0046474	glycerophospholipid biosynthetic process	4/168	106/23210	0.00742549	0.24227	0.22469	210992/18590/14173/239827	4
GO:0055017	cardiac muscle tissue growth	4/168	105/23210	0.00718501	0.24227	0.22469	11789/14173/17967/17684	4
GO:0055024	regulation of cardiac muscle tissue development	4/168	101/23210	0.00627462	0.24227	0.22469	11789/14173/17967/17684	4
GO:0060044	negative regulation of cardiac muscle cell proliferation	2/168	18/23210	0.00738438	0.24227	0.22469	11789/17684	2
GO:0061448	connective tissue development	7/168	285/23210	0.00483083	0.24227	0.22469	71371/15904/21417/14173/14633/239405/338366	7
GO:0071071	regulation of phospholipid biosynthetic process	2/168	17/23210	0.00659507	0.24227	0.22469	210992/18590	2
GO:1902414	protein localization to cell junction	2/168	16/23210	0.00584684	0.24227	0.22469	71228/18671	2
GO:1903844	regulation of cellular response to transforming growth factor beta stimulus	4/168	105/23210	0.00718501	0.24227	0.22469	268977/21417/17684/170676	4
GO:0006275	regulation of DNA replication	4/168	107/23210	0.00767121	0.246607	0.228711	22589/245007/52808/14633	4
GO:0010463	mesenchymal cell proliferation	3/168	57/23210	0.00818752	0.25939	0.240567	21417/18590/11855	3
GO:1903510	mucopolysaccharide metabolic process	3/168	58/23210	0.00858891	0.268219	0.248755	14173/67300/80982	3
GO:0006379	mRNA cleavage	2/168	20/23210	0.00908372	0.27467	0.254738	68092/239528	2
GO:0006661	phosphatidylinositol biosynthetic process	3/168	59/23210	0.00900167	0.27467	0.254738	18590/14173/239827	3
GO:0031334	positive regulation of protein complex assembly	6/168	246/23210	0.00917244	0.27467	0.254738	11789/17913/22376/170643/56430/329679	6
GO:0046486	glycerolipid metabolic process	7/168	325/23210	0.00963781	0.28091	0.260525	210992/18797/18590/18711/20249/14173/239827	7
GO:0060419	heart growth	4/168	114/23210	0.00954203	0.28091	0.260525	11789/14173/17967/17684	4
GO:0002040	sprouting angiogenesis	4/168	116/23210	0.0101263	0.291264	0.270128	14173/105450/20193/338366	4
GO:0007030	Golgi organization	4/168	121/23210	0.0116871	0.296236	0.274739	226422/71435/67300/54667	4
GO:0007566	embryo implantation	3/168	64/23210	0.0112382	0.296236	0.274739	67968/239528/70093	3
GO:0008584	male gonad development	4/168	120/23210	0.0113633	0.296236	0.274739	71371/22589/17684/18671	4
GO:0032959	inositol trisphosphate biosynthetic process	2/168	23/23210	0.0119253	0.296236	0.274739	18799/18797	2
GO:0042476	odontogenesis	4/168	118/23210	0.0107333	0.296236	0.274739	11789/14633/239405/18029	4
GO:0043647	inositol phosphate metabolic process	3/168	65/23210	0.0117205	0.296236	0.274739	18799/18797/14173	3
GO:0045736	negative regulation of cyclin-dependent protein serine/threonine kinase activity	2/168	23/23210	0.0119253	0.296236	0.274739	18519/11789	2
GO:0046546	development of primary male sexual characteristics	4/168	121/23210	0.0116871	0.296236	0.274739	71371/22589/17684/18671	4
GO:0046597	negative regulation of viral entry into host cell	2/168	22/23210	0.0109399	0.296236	0.274739	68713/80876	2
GO:0046620	regulation of organ growth	4/168	118/23210	0.0107333	0.296236	0.274739	11789/14173/17967/17684	4
GO:0048738	cardiac muscle tissue development	6/168	260/23210	0.0118211	0.296236	0.274739	17868/11789/14173/116904/17967/17684	6
GO:0060009	Sertoli cell development	2/168	22/23210	0.0109399	0.296236	0.274739	22589/18671	2
GO:0001649	osteoblast differentiation	5/168	199/23210	0.0150576	0.297194	0.275628	11789/15904/14173/14633/239405	5
GO:0001655	urogenital system development	7/168	346/23210	0.0132432	0.297194	0.275628	11789/71371/15904/71228/18590/14173/14633	7
GO:0001822	kidney development	6/168	281/23210	0.0167428	0.297194	0.275628	11789/71371/71228/18590/14173/14633	6
GO:0006026	aminoglycan catabolic process	2/168	26/23210	0.0151037	0.297194	0.275628	14173/80982	2
GO:0009615	response to virus	6/168	270/23210	0.014016	0.297194	0.275628	27027/74136/16155/68713/14633/80876	6
GO:0010507	negative regulation of autophagy	3/168	74/23210	0.0165947	0.297194	0.275628	67811/76983/237782	3
GO:0010631	epithelial cell migration	6/168	280/23210	0.0164809	0.297194	0.275628	11426/14173/68750/105450/338366/330662	6
GO:0010811	positive regulation of cell-substrate adhesion	4/168	127/23210	0.0137541	0.297194	0.275628	83436/68750/105450/330662	4
GO:0014706	striated muscle tissue development	8/168	449/23210	0.016811	0.297194	0.275628	17868/11789/17681/17907/14173/116904/17967/17684	8
GO:0016051	carbohydrate biosynthetic process	5/168	194/23210	0.0136238	0.297194	0.275628	18519/14936/18799/67300/12748	5
GO:0021536	diencephalon development	3/168	69/23210	0.0137675	0.297194	0.275628	14173/17967/14633	3
GO:0030325	adrenal gland development	2/168	25/23210	0.0140078	0.297194	0.275628	71371/17684	2
GO:0032957	inositol trisphosphate metabolic process	2/168	27/23210	0.0162353	0.297194	0.275628	18799/18797	2
GO:0034204	lipid translocation	2/168	28/23210	0.017402	0.297194	0.275628	18671/54667	2
GO:0034332	adherens junction organization	4/168	126/23210	0.0133946	0.297194	0.275628	71228/11426/233765/244895	4
GO:0035270	endocrine system development	4/168	136/23210	0.0172673	0.297194	0.275628	71371/14173/17684/14633	4
GO:0035455	response to interferon-alpha	2/168	24/23210	0.0129482	0.297194	0.275628	68713/80876	2
GO:0045332	phospholipid translocation	2/168	27/23210	0.0162353	0.297194	0.275628	18671/54667	2
GO:0046173	polyol biosynthetic process	3/168	70/23210	0.014309	0.297194	0.275628	18799/18797/14173	3
GO:0048645	animal organ formation	3/168	72/23210	0.0154278	0.297194	0.275628	14173/17684/14633	3
GO:0051258	protein polymerization	6/168	274/23210	0.0149687	0.297194	0.275628	11789/17913/56419/22376/170643/56430	6
GO:0051570	regulation of histone H3-K9 methylation	2/168	26/23210	0.0151037	0.297194	0.275628	193796/22589	2
GO:0060008	Sertoli cell differentiation	2/168	27/23210	0.0162353	0.297194	0.275628	22589/18671	2
GO:0060045	positive regulation of cardiac muscle cell proliferation	2/168	27/23210	0.0162353	0.297194	0.275628	14173/17967	2
GO:0060148	positive regulation of posttranscriptional gene silencing	2/168	25/23210	0.0140078	0.297194	0.275628	14359/239528	2
GO:0060191	regulation of lipase activity	3/168	73/23210	0.0160052	0.297194	0.275628	18799/19063/14173	3
GO:0070507	regulation of microtubule cytoskeleton organization	5/168	199/23210	0.0150576	0.297194	0.275628	18519/11789/20842/67300/56430	5
GO:0070588	calcium ion transmembrane transport	6/168	280/23210	0.0164809	0.297194	0.275628	11419/18797/14173/20193/80982/66395	6
GO:0090103	cochlea morphogenesis	2/168	27/23210	0.0162353	0.297194	0.275628	21417/14633	2
GO:0090132	epithelium migration	6/168	282/23210	0.0170076	0.297194	0.275628	11426/14173/68750/105450/338366/330662	6
GO:0090314	positive regulation of protein targeting to membrane	2/168	28/23210	0.017402	0.297194	0.275628	17913/80982	2
GO:0090316	positive regulation of intracellular protein transport	4/168	131/23210	0.0152534	0.297194	0.275628	17913/226422/52822/80982	4
GO:1902115	regulation of organelle assembly	5/168	206/23210	0.0172298	0.297194	0.275628	18519/76983/18711/20842/237782	5
GO:1902905	positive regulation of supramolecular fiber organization	5/168	195/23210	0.0139029	0.297194	0.275628	11789/17913/22376/170643/56430	5
GO:1903670	regulation of sprouting angiogenesis	3/168	69/23210	0.0137675	0.297194	0.275628	14173/105450/20193	3
GO:1903725	regulation of phospholipid metabolic process	3/168	70/23210	0.014309	0.297194	0.275628	210992/18590/14173	3
GO:1904030	negative regulation of cyclin-dependent protein kinase activity	2/168	25/23210	0.0140078	0.297194	0.275628	18519/11789	2
GO:1905939	regulation of gonad development	2/168	25/23210	0.0140078	0.297194	0.275628	17684/18671	2
GO:2000146	negative regulation of cell motility	6/168	281/23210	0.0167428	0.297194	0.275628	71228/22376/14173/17684/105450/338366	6
GO:2000637	positive regulation of gene silencing by miRNA	2/168	24/23210	0.0129482	0.297194	0.275628	14359/239528	2
GO:0090130	tissue migration	6/168	284/23210	0.0175458	0.297327	0.27575	11426/14173/68750/105450/338366/330662	6
GO:0031116	positive regulation of microtubule polymerization	2/168	29/23210	0.0186033	0.30116	0.279305	11789/56430	2
GO:0033157	regulation of intracellular protein transport	5/168	210/23210	0.0185597	0.30116	0.279305	56149/17913/226422/52822/80982	5
GO:0042147	retrograde transport, endosome to Golgi	3/168	79/23210	0.019723	0.30116	0.279305	18711/226422/67300	3
GO:0042481	regulation of odontogenesis	2/168	30/23210	0.0198385	0.30116	0.279305	11789/239405	2
GO:0043090	amino acid import	2/168	29/23210	0.0186033	0.30116	0.279305	232333/245128	2
GO:0045017	glycerolipid biosynthetic process	4/168	141/23210	0.0194399	0.30116	0.279305	210992/18590/14173/239827	4
GO:0051216	cartilage development	5/168	211/23210	0.0189025	0.30116	0.279305	21417/14173/14633/239405/338366	5
GO:0051781	positive regulation of cell division	3/168	79/23210	0.019723	0.30116	0.279305	11789/18590/14173	3
GO:0055022	negative regulation of cardiac muscle tissue growth	2/168	30/23210	0.0198385	0.30116	0.279305	11789/17684	2
GO:0060976	coronary vasculature development	3/168	78/23210	0.0190731	0.30116	0.279305	268977/266781/14173	3
GO:0061117	negative regulation of heart growth	2/168	30/23210	0.0198385	0.30116	0.279305	11789/17684	2
GO:0061180	mammary gland epithelium development	3/168	77/23210	0.0184354	0.30116	0.279305	14173/68750/14633	3
GO:1900274	regulation of phospholipase C activity	2/168	30/23210	0.0198385	0.30116	0.279305	18799/14173	2
GO:1990126	retrograde transport, endosome to plasma membrane	2/168	29/23210	0.0186033	0.30116	0.279305	56149/266781	2
GO:2000027	regulation of animal organ morphogenesis	5/168	209/23210	0.0182211	0.30116	0.279305	11789/18590/14173/17684/239405	5
GO:0032271	regulation of protein polymerization	5/168	215/23210	0.0203152	0.304172	0.282099	11789/17913/22376/170643/56430	5
GO:0035265	organ growth	5/168	215/23210	0.0203152	0.304172	0.282099	11789/14173/17967/17684/239405	5
GO:0007163	establishment or maintenance of cell polarity	5/168	216/23210	0.0206789	0.307511	0.285196	11789/71228/11426/52822/67968	5
GO:0033561	regulation of water loss via skin	2/168	31/23210	0.0211072	0.307602	0.28528	20249/12740	2
GO:0043537	negative regulation of blood vessel endothelial cell migration	2/168	31/23210	0.0211072	0.307602	0.28528	14173/105450	2
GO:2000243	positive regulation of reproductive process	3/168	81/23210	0.0210591	0.307602	0.28528	239528/17684/18671	3
GO:0045216	cell-cell junction organization	4/168	145/23210	0.0212944	0.308039	0.285685	17913/71228/233765/242653	4
GO:0051495	positive regulation of cytoskeleton organization	5/168	218/23210	0.021419	0.308039	0.285685	11789/17913/22376/170643/56430	5
GO:0010453	regulation of cell fate commitment	2/168	32/23210	0.0224088	0.312144	0.289493	72154/14173	2
GO:0030203	glycosaminoglycan metabolic process	3/168	83/23210	0.0224438	0.312144	0.289493	14173/67300/80982	3
GO:0030856	regulation of epithelial cell differentiation	4/168	147/23210	0.022261	0.312144	0.289493	11789/21417/18671/74561	4
GO:0060537	muscle tissue development	8/168	472/23210	0.0219191	0.312144	0.289493	17868/11789/17681/17907/14173/116904/17967/17684	8
GO:0061138	morphogenesis of a branching epithelium	5/168	221/23210	0.0225612	0.312144	0.289493	71228/18590/14173/14633/239405	5
GO:1901888	regulation of cell junction assembly	3/168	83/23210	0.0224438	0.312144	0.289493	17913/11426/244895	3
GO:0072001	renal system development	6/168	302/23210	0.0229246	0.315178	0.292306	11789/71371/71228/18590/14173/14633	6
GO:0022612	gland morphogenesis	4/168	150/23210	0.0237604	0.316334	0.293378	15904/18590/72154/14633	4
GO:0031112	positive regulation of microtubule polymerization or depolymerization	2/168	33/23210	0.0237427	0.316334	0.293378	11789/56430	2
GO:0034333	adherens junction assembly	3/168	85/23210	0.023877	0.316334	0.293378	71228/11426/244895	3
GO:0046596	regulation of viral entry into host cell	2/168	33/23210	0.0237427	0.316334	0.293378	68713/80876	2
GO:0060740	prostate gland epithelium morphogenesis	2/168	33/23210	0.0237427	0.316334	0.293378	15904/14633	2
GO:0090150	establishment of protein localization to membrane	5/168	223/23210	0.0233442	0.316334	0.293378	56149/17913/11426/56430/80982	5
GO:0010632	regulation of epithelial cell migration	5/168	225/23210	0.0241446	0.317952	0.29488	11426/14173/68750/105450/330662	5
GO:0007044	cell-substrate junction assembly	3/168	86/23210	0.0246118	0.320429	0.297176	226519/11426/244895	3
GO:0031056	regulation of histone modification	4/168	153/23210	0.0253198	0.320429	0.297176	18519/193796/22589/81703	4
GO:0042475	odontogenesis of dentin-containing tooth	3/168	87/23210	0.0253587	0.320429	0.297176	14633/239405/18029	3
GO:0046661	male sex differentiation	4/168	152/23210	0.0247933	0.320429	0.297176	71371/22589/17684/18671	4
GO:0051607	defense response to virus	5/168	227/23210	0.0249625	0.320429	0.297176	27027/74136/16155/68713/80876	5
GO:0060512	prostate gland morphogenesis	2/168	34/23210	0.0251085	0.320429	0.297176	15904/14633	2
GO:0090313	regulation of protein targeting to membrane	2/168	34/23210	0.0251085	0.320429	0.297176	17913/80982	2
GO:0009954	proximal/distal pattern formation	2/168	35/23210	0.0265056	0.329211	0.305321	11789/14633	2
GO:0051567	histone H3-K9 methylation	2/168	35/23210	0.0265056	0.329211	0.305321	193796/22589	2
GO:0060441	epithelial tube branching involved in lung morphogenesis	2/168	35/23210	0.0265056	0.329211	0.305321	71228/239405	2
GO:0008654	phospholipid biosynthetic process	4/168	158/23210	0.0280531	0.342592	0.317732	210992/18590/14173/239827	4
GO:0051271	negative regulation of cellular component movement	6/168	316/23210	0.0278057	0.342592	0.317732	71228/22376/14173/17684/105450/338366	6
GO:0072583	clathrin-dependent endocytosis	2/168	36/23210	0.0279335	0.342592	0.317732	277463/67300	2
GO:0002053	positive regulation of mesenchymal cell proliferation	2/168	37/23210	0.0293916	0.343583	0.31865	18590/11855	2
GO:0002753	cytoplasmic pattern recognition receptor signaling pathway	2/168	37/23210	0.0293916	0.343583	0.31865	74136/59079	2
GO:0007565	female pregnancy	4/168	160/23210	0.0291938	0.343583	0.31865	67968/239528/17684/70093	4
GO:0015695	organic cation transport	2/168	37/23210	0.0293916	0.343583	0.31865	74136/18671	2
GO:0030838	positive regulation of actin filament polymerization	3/168	92/23210	0.029275	0.343583	0.31865	17913/22376/170643	3
GO:0048864	stem cell development	3/168	91/23210	0.0284675	0.343583	0.31865	14173/17684/100169	3
GO:1901385	regulation of voltage-gated calcium channel activity	2/168	37/23210	0.0293916	0.343583	0.31865	20193/66395	2
GO:1903432	regulation of TORC1 signaling	2/168	37/23210	0.0293916	0.343583	0.31865	237782/329679	2
GO:0045444	fat cell differentiation	5/168	238/23210	0.029779	0.346261	0.321133	71371/104776/15904/81703/20249	5
GO:0000045	autophagosome assembly	3/168	93/23210	0.0300944	0.348076	0.322817	76983/18711/237782	3
GO:0001763	morphogenesis of a branching structure	5/168	240/23210	0.0307134	0.349755	0.324374	71228/18590/14173/14633/239405	5
GO:0032594	protein transport within lipid bilayer	2/168	38/23210	0.0308795	0.349755	0.324374	56149/56430	2
GO:0060236	regulation of mitotic spindle organization	2/168	38/23210	0.0308795	0.349755	0.324374	20842/67300	2
GO:1900026	positive regulation of substrate adhesion-dependent cell spreading	2/168	38/23210	0.0308795	0.349755	0.324374	68750/330662	2
GO:0006260	DNA replication	5/168	243/23210	0.0321493	0.354096	0.3284	22589/245007/52808/14633/18029	5
GO:0007179	transforming growth factor beta receptor signaling pathway	4/168	165/23210	0.0321647	0.354096	0.3284	268977/21417/17684/170676	4
GO:0021983	pituitary gland development	2/168	39/23210	0.0323967	0.354096	0.3284	14173/14633	2
GO:0060337	type I interferon signaling pathway	2/168	39/23210	0.0323967	0.354096	0.3284	68713/80876	2
GO:0071357	cellular response to type I interferon	2/168	39/23210	0.0323967	0.354096	0.3284	68713/80876	2
GO:0090049	regulation of cell migration involved in sprouting angiogenesis	2/168	39/23210	0.0323967	0.354096	0.3284	14173/105450	2
GO:1901998	toxin transport	2/168	39/23210	0.0323967	0.354096	0.3284	76983/226422	2
GO:0006334	nucleosome assembly	3/168	97/23210	0.0334924	0.362447	0.336146	22589/52808/54561	3
GO:1905037	autophagosome organization	3/168	97/23210	0.0334924	0.362447	0.336146	76983/18711/237782	3
GO:0010506	regulation of autophagy	5/168	247/23210	0.0341282	0.364408	0.337964	67811/76983/21425/18711/237782	5
GO:0040013	negative regulation of locomotion	6/168	332/23210	0.0341736	0.364408	0.337964	71228/22376/14173/17684/105450/338366	6
GO:0110111	negative regulation of animal organ morphogenesis	2/168	40/23210	0.0339427	0.364408	0.337964	11789/239405	2
GO:0001890	placenta development	4/168	170/23210	0.0353069	0.373269	0.346182	18799/21425/17684/170676	4
GO:0055026	negative regulation of cardiac muscle tissue development	2/168	41/23210	0.0355169	0.373269	0.346182	11789/17684	2
GO:1903672	positive regulation of sprouting angiogenesis	2/168	41/23210	0.0355169	0.373269	0.346182	14173/20193	2
GO:0006022	aminoglycan metabolic process	3/168	101/23210	0.0370814	0.377405	0.350017	14173/67300/80982	3
GO:0045740	positive regulation of DNA replication	2/168	42/23210	0.0371189	0.377405	0.350017	22589/14633	2
GO:0046621	negative regulation of organ growth	2/168	42/23210	0.0371189	0.377405	0.350017	11789/17684	2
GO:0055023	positive regulation of cardiac muscle tissue growth	2/168	42/23210	0.0371189	0.377405	0.350017	14173/17967	2
GO:0090224	regulation of spindle organization	2/168	42/23210	0.0371189	0.377405	0.350017	20842/67300	2
GO:1902743	regulation of lamellipodium organization	2/168	42/23210	0.0371189	0.377405	0.350017	22376/68750	2
GO:2000241	regulation of reproductive process	4/168	172/23210	0.036612	0.377405	0.350017	11789/239528/17684/18671	4
GO:0030041	actin filament polymerization	4/168	174/23210	0.0379445	0.384013	0.356146	17913/56419/22376/170643	4
GO:0038202	TORC1 signaling	2/168	43/23210	0.0387483	0.388549	0.360353	237782/329679	2
GO:0060964	regulation of gene silencing by miRNA	2/168	43/23210	0.0387483	0.388549	0.360353	14359/239528	2
GO:0001708	cell fate specification	3/168	103/23210	0.0389469	0.388758	0.360547	11789/14173/14633	3
GO:0016202	regulation of striated muscle tissue development	4/168	176/23210	0.0393047	0.388779	0.360566	11789/14173/17967/17684	4
GO:0048592	eye morphogenesis	4/168	176/23210	0.0393047	0.388779	0.360566	21417/14173/17684/100169	4
GO:0000183	chromatin silencing at rDNA	1/168	10/23210	0.070083	0.389417	0.361158	21429	1
GO:0001654	eye development	6/168	397/23210	0.0693099	0.389417	0.361158	11789/210992/21417/14173/17684/100169	6
GO:0001707	mesoderm formation	2/168	65/23210	0.0805997	0.389417	0.361158	11426/21909	2
GO:0001892	embryonic placenta development	3/168	112/23210	0.047919	0.389417	0.361158	18799/21425/17684	3
GO:0001952	regulation of cell-matrix adhesion	3/168	113/23210	0.0489734	0.389417	0.361158	11426/83436/244895	3
GO:0002011	morphogenesis of an epithelial sheet	2/168	58/23210	0.0661563	0.389417	0.361158	68750/100169	2
GO:0002067	glandular epithelial cell differentiation	2/168	57/23210	0.0641712	0.389417	0.361158	14173/74561	2
GO:0003156	regulation of animal organ formation	2/168	44/23210	0.0404045	0.389417	0.361158	14173/17684	2
GO:0003205	cardiac chamber development	4/168	195/23210	0.053602	0.389417	0.361158	268977/17868/266781/17684	4
GO:0003279	cardiac septum development	3/168	128/23210	0.0661195	0.389417	0.361158	268977/266781/17684	3
GO:0006109	regulation of carbohydrate metabolic process	4/168	186/23210	0.0465197	0.389417	0.361158	18519/18799/67300/12748	4
GO:0006111	regulation of gluconeogenesis	2/168	51/23210	0.0527106	0.389417	0.361158	18519/12748	2
GO:0006333	chromatin assembly or disassembly	3/168	144/23210	0.0870026	0.389417	0.361158	22589/52808/54561	3
GO:0006338	chromatin remodeling	3/168	141/23210	0.0828948	0.389417	0.361158	18519/193796/22589	3
GO:0006413	translational initiation	3/168	104/23210	0.0398973	0.389417	0.361158	68092/239528/13664	3
GO:0006446	regulation of translational initiation	2/168	60/23210	0.0701871	0.389417	0.361158	68092/239528	2
GO:0006469	negative regulation of protein kinase activity	4/168	194/23210	0.0527876	0.389417	0.361158	18519/11789/70686/237782	4
GO:0006521	regulation of cellular amino acid metabolic process	1/168	12/23210	0.0835023	0.389417	0.361158	11789	1
GO:0006612	protein targeting to membrane	3/168	109/23210	0.0448243	0.389417	0.361158	17913/11426/80982	3
GO:0006644	phospholipid metabolic process	6/168	348/23210	0.0414188	0.389417	0.361158	210992/18797/18590/18711/14173/239827	6
GO:0006816	calcium ion transport	6/168	423/23210	0.0876591	0.389417	0.361158	11419/18797/14173/20193/80982/66395	6
GO:0006836	neurotransmitter transport	5/168	297/23210	0.065243	0.389417	0.361158	74136/11419/19063/21366/232333	5
GO:0006855	drug transmembrane transport	2/168	68/23210	0.0870624	0.389417	0.361158	18671/245128	2
GO:0006898	receptor-mediated endocytosis	4/168	222/23210	0.0781322	0.389417	0.361158	277463/19063/266781/67300	4
GO:0006904	vesicle docking involved in exocytosis	2/168	44/23210	0.0404045	0.389417	0.361158	76983/17967	2
GO:0006914	autophagy	6/168	386/23210	0.0622879	0.389417	0.361158	67811/76983/21425/18711/67300/237782	6
GO:0007015	actin filament organization	6/168	400/23210	0.0713018	0.389417	0.361158	17868/17913/56419/52822/22376/170643	6
GO:0007040	lysosome organization	2/168	61/23210	0.072232	0.389417	0.361158	21425/19063	2
GO:0007043	cell-cell junction assembly	3/168	107/23210	0.0428187	0.389417	0.361158	17913/71228/242653	3
GO:0007062	sister chromatid cohesion	2/168	56/23210	0.0622069	0.389417	0.361158	22589/20842	2
GO:0007160	cell-matrix adhesion	4/168	204/23210	0.0612372	0.389417	0.361158	11426/83436/56047/244895	4
GO:0007389	pattern specification process	7/168	468/23210	0.0544138	0.389417	0.361158	11789/21417/68713/67968/14173/17684/14633	7
GO:0007498	mesoderm development	3/168	117/23210	0.0533037	0.389417	0.361158	11426/17684/21909	3
GO:0008154	actin polymerization or depolymerization	4/168	201/23210	0.0586311	0.389417	0.361158	17913/56419/22376/170643	4
GO:0008406	gonad development	4/168	214/23210	0.0703597	0.389417	0.361158	71371/22589/17684/18671	4
GO:0009791	post-embryonic development	3/168	136/23210	0.076242	0.389417	0.361158	71371/22589/239528	3
GO:0010288	response to lead ion	1/168	10/23210	0.070083	0.389417	0.361158	17967	1
GO:0010359	regulation of anion channel activity	1/168	13/23210	0.0901396	0.389417	0.361158	18671	1
GO:0010596	negative regulation of endothelial cell migration	2/168	50/23210	0.0508794	0.389417	0.361158	14173/105450	2
GO:0010633	negative regulation of epithelial cell migration	2/168	69/23210	0.0892503	0.389417	0.361158	14173/105450	2
GO:0010634	positive regulation of epithelial cell migration	3/168	143/23210	0.0856238	0.389417	0.361158	14173/68750/330662	3
GO:0010676	positive regulation of cellular carbohydrate metabolic process	2/168	64/23210	0.0784804	0.389417	0.361158	18519/18799	2
GO:0010761	fibroblast migration	2/168	50/23210	0.0508794	0.389417	0.361158	71371/14173	2
GO:0010770	positive regulation of cell morphogenesis involved in differentiation	4/168	185/23210	0.0457672	0.389417	0.361158	52822/68750/320563/330662	4
GO:0010823	negative regulation of mitochondrion organization	2/168	55/23210	0.0602637	0.389417	0.361158	26949/329679	2
GO:0010826	negative regulation of centrosome duplication	1/168	12/23210	0.0835023	0.389417	0.361158	18519	1
GO:0010872	regulation of cholesterol esterification	1/168	11/23210	0.0768169	0.389417	0.361158	20249	1
GO:0010927	cellular component assembly involved in morphogenesis	3/168	116/23210	0.0522043	0.389417	0.361158	17868/18711/11465	3
GO:0014052	regulation of gamma-aminobutyric acid secretion	1/168	11/23210	0.0768169	0.389417	0.361158	232333	1
GO:0014841	skeletal muscle satellite cell proliferation	1/168	13/23210	0.0901396	0.389417	0.361158	14173	1
GO:0014842	regulation of skeletal muscle satellite cell proliferation	1/168	12/23210	0.0835023	0.389417	0.361158	14173	1
GO:0015682	ferric iron transport	1/168	13/23210	0.0901396	0.389417	0.361158	67300	1
GO:0015698	inorganic anion transport	3/168	139/23210	0.0802043	0.389417	0.361158	11732/18671/12740	3
GO:0015802	basic amino acid transport	1/168	13/23210	0.0901396	0.389417	0.361158	245128	1
GO:0015809	arginine transport	1/168	11/23210	0.0768169	0.389417	0.361158	245128	1
GO:0015914	phospholipid transport	2/168	63/23210	0.0763791	0.389417	0.361158	18671/54667	2
GO:0016054	organic acid catabolic process	4/168	213/23210	0.0694176	0.389417	0.361158	104776/328845/14173/80982	4
GO:0016236	macroautophagy	4/168	194/23210	0.0527876	0.389417	0.361158	67811/76983/18711/237782	4
GO:0016246	RNA interference	1/168	13/23210	0.0901396	0.389417	0.361158	239528	1
GO:0016571	histone methylation	3/168	138/23210	0.0788736	0.389417	0.361158	193796/381813/22589	3
GO:0018023	peptidyl-lysine trimethylation	2/168	45/23210	0.042087	0.389417	0.361158	193796/22589	2
GO:0018216	peptidyl-arginine methylation	1/168	13/23210	0.0901396	0.389417	0.361158	381813	1
GO:0019058	viral life cycle	4/168	199/23210	0.0569276	0.389417	0.361158	68713/226422/13209/80876	4
GO:0019079	viral genome replication	3/168	111/23210	0.046876	0.389417	0.361158	68713/226422/80876	3
GO:0019227	neuronal action potential propagation	1/168	11/23210	0.0768169	0.389417	0.361158	242653	1
GO:0019751	polyol metabolic process	3/168	118/23210	0.0544143	0.389417	0.361158	18799/18797/14173	3
GO:0021520	spinal cord motor neuron cell fate specification	1/168	13/23210	0.0901396	0.389417	0.361158	14633	1
GO:0021521	ventral spinal cord interneuron specification	1/168	12/23210	0.0835023	0.389417	0.361158	14633	1
GO:0021794	thalamus development	1/168	13/23210	0.0901396	0.389417	0.361158	17967	1
GO:0021924	cell proliferation in external granule layer	1/168	13/23210	0.0901396	0.389417	0.361158	14173	1
GO:0021930	cerebellar granule cell precursor proliferation	1/168	13/23210	0.0901396	0.389417	0.361158	14173	1
GO:0030104	water homeostasis	2/168	56/23210	0.0622069	0.389417	0.361158	20249/12740	2
GO:0030177	positive regulation of Wnt signaling pathway	3/168	132/23210	0.0710988	0.389417	0.361158	11426/14173/239405	3
GO:0030240	skeletal muscle thin filament assembly	1/168	13/23210	0.0901396	0.389417	0.361158	17868	1
GO:0030260	entry into host cell	2/168	58/23210	0.0661563	0.389417	0.361158	68713/80876	2
GO:0030278	regulation of ossification	4/168	233/23210	0.0894887	0.389417	0.361158	11789/11732/14173/338366	4
GO:0030282	bone mineralization	3/168	116/23210	0.0522043	0.389417	0.361158	11732/239405/338366	3
GO:0030336	negative regulation of cell migration	5/168	268/23210	0.0457462	0.389417	0.361158	71228/14173/17684/105450/338366	5
GO:0030512	negative regulation of transforming growth factor beta receptor signaling pathway	2/168	64/23210	0.0784804	0.389417	0.361158	268977/170676	2
GO:0030857	negative regulation of epithelial cell differentiation	2/168	48/23210	0.0472883	0.389417	0.361158	21417/74561	2
GO:0030858	positive regulation of epithelial cell differentiation	2/168	62/23210	0.0742962	0.389417	0.361158	11789/18671	2
GO:0030900	forebrain development	6/168	386/23210	0.0622879	0.389417	0.361158	15904/22589/14173/17967/74762/14633	6
GO:0030901	midbrain development	2/168	51/23210	0.0527106	0.389417	0.361158	71228/14173	2
GO:0030948	negative regulation of vascular endothelial growth factor receptor signaling pathway	1/168	13/23210	0.0901396	0.389417	0.361158	105450	1
GO:0031033	myosin filament organization	1/168	12/23210	0.0835023	0.389417	0.361158	17868	1
GO:0031034	myosin filament assembly	1/168	10/23210	0.070083	0.389417	0.361158	17868	1
GO:0031113	regulation of microtubule polymerization	2/168	53/23210	0.0564424	0.389417	0.361158	11789/56430	2
GO:0031269	pseudopodium assembly	1/168	13/23210	0.0901396	0.389417	0.361158	11789	1
GO:0031272	regulation of pseudopodium assembly	1/168	11/23210	0.0768169	0.389417	0.361158	11789	1
GO:0031274	positive regulation of pseudopodium assembly	1/168	10/23210	0.070083	0.389417	0.361158	11789	1
GO:0031442	positive regulation of mRNA 3'-end processing	1/168	11/23210	0.0768169	0.389417	0.361158	68092	1
GO:0031497	chromatin assembly	3/168	121/23210	0.0578121	0.389417	0.361158	22589/52808/54561	3
GO:0032388	positive regulation of intracellular transport	4/168	200/23210	0.057776	0.389417	0.361158	17913/226422/52822/80982	4
GO:0032488	Cdc42 protein signal transduction	1/168	12/23210	0.0835023	0.389417	0.361158	22376	1
GO:0032535	regulation of cellular component size	6/168	397/23210	0.0693099	0.389417	0.361158	17913/52822/22376/11855/170643/320563	6
GO:0032610	interleukin-1 alpha production	1/168	11/23210	0.0768169	0.389417	0.361158	20196	1
GO:0032868	response to insulin	4/168	225/23210	0.0811534	0.389417	0.361158	18519/11789/17913/233080	4
GO:0032869	cellular response to insulin stimulus	4/168	193/23210	0.0519801	0.389417	0.361158	18519/11789/17913/233080	4
GO:0033046	negative regulation of sister chromatid segregation	2/168	47/23210	0.0455294	0.389417	0.361158	11789/22589	2
GO:0033047	regulation of mitotic sister chromatid segregation	2/168	69/23210	0.0892503	0.389417	0.361158	11789/22589	2
GO:0033048	negative regulation of mitotic sister chromatid segregation	2/168	45/23210	0.042087	0.389417	0.361158	11789/22589	2
GO:0033169	histone H3-K9 demethylation	1/168	13/23210	0.0901396	0.389417	0.361158	193796	1
GO:0033262	regulation of nuclear cell cycle DNA replication	1/168	13/23210	0.0901396	0.389417	0.361158	22589	1
GO:0033572	transferrin transport	1/168	10/23210	0.070083	0.389417	0.361158	67300	1
GO:0033673	negative regulation of kinase activity	4/168	214/23210	0.0703597	0.389417	0.361158	18519/11789/70686/237782	4
GO:0034086	maintenance of sister chromatid cohesion	1/168	13/23210	0.0901396	0.389417	0.361158	22589	1
GO:0034088	maintenance of mitotic sister chromatid cohesion	1/168	12/23210	0.0835023	0.389417	0.361158	22589	1
GO:0034109	homotypic cell-cell adhesion	2/168	68/23210	0.0870624	0.389417	0.361158	27027/17967	2
GO:0034214	protein hexamerization	1/168	10/23210	0.070083	0.389417	0.361158	27377	1
GO:0034340	response to type I interferon	2/168	44/23210	0.0404045	0.389417	0.361158	68713/80876	2
GO:0034728	nucleosome organization	3/168	137/23210	0.0775528	0.389417	0.361158	22589/52808/54561	3
GO:0034969	histone arginine methylation	1/168	12/23210	0.0835023	0.389417	0.361158	381813	1
GO:0034982	mitochondrial protein processing	1/168	13/23210	0.0901396	0.389417	0.361158	27377	1
GO:0035088	establishment or maintenance of apical/basal cell polarity	2/168	49/23210	0.0490718	0.389417	0.361158	71228/67968	2
GO:0035136	forelimb morphogenesis	2/168	45/23210	0.042087	0.389417	0.361158	22589/239405	2
GO:0035330	regulation of hippo signaling	1/168	11/23210	0.0768169	0.389417	0.361158	71228	1
GO:0035435	phosphate ion transmembrane transport	1/168	13/23210	0.0901396	0.389417	0.361158	11732	1
GO:0035456	response to interferon-beta	2/168	56/23210	0.0622069	0.389417	0.361158	68713/80876	2
GO:0035627	ceramide transport	1/168	11/23210	0.0768169	0.389417	0.361158	18671	1
GO:0035751	regulation of lysosomal lumen pH	1/168	13/23210	0.0901396	0.389417	0.361158	19063	1
GO:0035872	nucleotide-binding domain, leucine rich repeat containing receptor signaling pathway	1/168	13/23210	0.0901396	0.389417	0.361158	59079	1
GO:0035904	aorta development	2/168	63/23210	0.0763791	0.389417	0.361158	268977/266781	2
GO:0035947	regulation of gluconeogenesis by regulation of transcription from RNA polymerase II promoter	1/168	10/23210	0.070083	0.389417	0.361158	18519	1
GO:0039532	negative regulation of viral-induced cytoplasmic pattern recognition receptor signaling pathway	1/168	10/23210	0.070083	0.389417	0.361158	74136	1
GO:0042060	wound healing	6/168	360/23210	0.0474456	0.389417	0.361158	27027/18590/11426/14173/68750/338366	6
GO:0042157	lipoprotein metabolic process	3/168	123/23210	0.060132	0.389417	0.361158	19063/320150/239827	3
GO:0042891	antibiotic transport	1/168	10/23210	0.070083	0.389417	0.361158	18671	1
GO:0042983	amyloid precursor protein biosynthetic process	1/168	13/23210	0.0901396	0.389417	0.361158	239528	1
GO:0042984	regulation of amyloid precursor protein biosynthetic process	1/168	13/23210	0.0901396	0.389417	0.361158	239528	1
GO:0043254	regulation of protein complex assembly	7/168	451/23210	0.0463006	0.389417	0.361158	11789/17913/22376/17967/170643/56430/329679	7
GO:0043312	neutrophil degranulation	1/168	12/23210	0.0835023	0.389417	0.361158	17916	1
GO:0043434	response to peptide hormone	5/168	324/23210	0.0869851	0.389417	0.361158	18519/11789/18799/17913/233080	5
GO:0043534	blood vessel endothelial cell migration	3/168	114/23210	0.0500391	0.389417	0.361158	14173/105450/338366	3
GO:0043900	regulation of multi-organism process	6/168	391/23210	0.0654249	0.389417	0.361158	27027/74136/21425/68713/239528/80876	6
GO:0043970	histone H3-K9 acetylation	1/168	13/23210	0.0901396	0.389417	0.361158	18519	1
GO:0044154	histone H3-K14 acetylation	1/168	10/23210	0.070083	0.389417	0.361158	18519	1
GO:0044409	entry into host	2/168	58/23210	0.0661563	0.389417	0.361158	68713/80876	2
GO:0044706	multi-multicellular organism process	4/168	190/23210	0.0495987	0.389417	0.361158	67968/239528/17684/70093	4
GO:0045071	negative regulation of viral genome replication	2/168	57/23210	0.0641712	0.389417	0.361158	68713/80876	2
GO:0045137	development of primary sexual characteristics	4/168	218/23210	0.0741939	0.389417	0.361158	71371/22589/17684/18671	4
GO:0045165	cell fate commitment	5/168	284/23210	0.0560053	0.389417	0.361158	11789/72154/14173/14633/74561	5
GO:0045176	apical protein localization	1/168	10/23210	0.070083	0.389417	0.361158	71228	1
GO:0045214	sarcomere organization	2/168	53/23210	0.0564424	0.389417	0.361158	17868/11465	2
GO:0045217	cell-cell junction maintenance	1/168	12/23210	0.0835023	0.389417	0.361158	233765	1
GO:0045599	negative regulation of fat cell differentiation	2/168	54/23210	0.0583421	0.389417	0.361158	15904/81703	2
GO:0045602	negative regulation of endothelial cell differentiation	1/168	11/23210	0.0768169	0.389417	0.361158	21417	1
GO:0045665	negative regulation of neuron differentiation	5/168	260/23210	0.0410748	0.389417	0.361158	15904/226422/52822/13209/21909	5
GO:0045773	positive regulation of axon extension	2/168	55/23210	0.0602637	0.389417	0.361158	52822/320563	2
GO:0045785	positive regulation of cell adhesion	6/168	411/23210	0.0788858	0.389417	0.361158	11789/83436/68750/17684/105450/330662	6
GO:0045839	negative regulation of mitotic nuclear division	2/168	55/23210	0.0602637	0.389417	0.361158	11789/22589	2
GO:0045912	negative regulation of carbohydrate metabolic process	2/168	51/23210	0.0527106	0.389417	0.361158	67300/12748	2
GO:0046165	alcohol biosynthetic process	3/168	141/23210	0.0828948	0.389417	0.361158	18799/18797/14173	3
GO:0046395	carboxylic acid catabolic process	4/168	213/23210	0.0694176	0.389417	0.361158	104776/328845/14173/80982	4
GO:0046606	negative regulation of centrosome cycle	1/168	13/23210	0.0901396	0.389417	0.361158	18519	1
GO:0046622	positive regulation of organ growth	2/168	57/23210	0.0641712	0.389417	0.361158	14173/17967	2
GO:0046718	viral entry into host cell	2/168	54/23210	0.0583421	0.389417	0.361158	68713/80876	2
GO:0046929	negative regulation of neurotransmitter secretion	1/168	12/23210	0.0835023	0.389417	0.361158	11419	1
GO:0048008	platelet-derived growth factor receptor signaling pathway	2/168	62/23210	0.0742962	0.389417	0.361158	71371/18590	2
GO:0048278	vesicle docking	2/168	64/23210	0.0784804	0.389417	0.361158	76983/17967	2
GO:0048286	lung alveolus development	2/168	61/23210	0.072232	0.389417	0.361158	18590/72154	2
GO:0048332	mesoderm morphogenesis	2/168	69/23210	0.0892503	0.389417	0.361158	11426/21909	2
GO:0048483	autonomic nervous system development	2/168	48/23210	0.0472883	0.389417	0.361158	100169/21909	2
GO:0048488	synaptic vesicle endocytosis	2/168	63/23210	0.0763791	0.389417	0.361158	67300/11465	2
GO:0048538	thymus development	2/168	56/23210	0.0622069	0.389417	0.361158	11789/17684	2
GO:0048548	regulation of pinocytosis	1/168	11/23210	0.0768169	0.389417	0.361158	19063	1
GO:0048568	embryonic organ development	7/168	493/23210	0.0678746	0.389417	0.361158	18799/21425/21417/18590/17684/14633/100169	7
GO:0048570	notochord morphogenesis	1/168	12/23210	0.0835023	0.389417	0.361158	14633	1
GO:0048593	camera-type eye morphogenesis	3/168	137/23210	0.0775528	0.389417	0.361158	21417/17684/100169	3
GO:0048634	regulation of muscle organ development	4/168	180/23210	0.0421079	0.389417	0.361158	11789/14173/17967/17684	4
GO:0048638	regulation of developmental growth	6/168	401/23210	0.071973	0.389417	0.361158	11789/52822/14173/17967/17684/320563	6
GO:0048639	positive regulation of developmental growth	4/168	214/23210	0.0703597	0.389417	0.361158	52822/14173/17967/320563	4
GO:0048733	sebaceous gland development	1/168	13/23210	0.0901396	0.389417	0.361158	20249	1
GO:0048754	branching morphogenesis of an epithelial tube	4/168	184/23210	0.0450215	0.389417	0.361158	71228/14173/14633/239405	4
GO:0048863	stem cell differentiation	4/168	228/23210	0.084232	0.389417	0.361158	14173/17684/100169/244059	4
GO:0048880	sensory system development	6/168	403/23210	0.0733264	0.389417	0.361158	11789/210992/21417/14173/17684/100169	6
GO:0050830	defense response to Gram-positive bacterium	3/168	129/23210	0.0673488	0.389417	0.361158	11433/17916/20249	3
GO:0050873	brown fat cell differentiation	2/168	48/23210	0.0472883	0.389417	0.361158	104776/20249	2
GO:0050891	multicellular organismal water homeostasis	2/168	50/23210	0.0508794	0.389417	0.361158	20249/12740	2
GO:0051014	actin filament severing	1/168	11/23210	0.0768169	0.389417	0.361158	14248	1
GO:0051055	negative regulation of lipid biosynthetic process	2/168	50/23210	0.0508794	0.389417	0.361158	210992/18590	2
GO:0051208	sequestering of calcium ion	3/168	120/23210	0.0566685	0.389417	0.361158	18797/14173/80982	3
GO:0051209	release of sequestered calcium ion into cytosol	3/168	115/23210	0.0511161	0.389417	0.361158	18797/14173/80982	3
GO:0051235	maintenance of location	5/168	322/23210	0.0852581	0.389417	0.361158	268977/18797/71435/14173/80982	5
GO:0051282	regulation of sequestering of calcium ion	3/168	119/23210	0.0555359	0.389417	0.361158	18797/14173/80982	3
GO:0051283	negative regulation of sequestering of calcium ion	3/168	117/23210	0.0533037	0.389417	0.361158	18797/14173/80982	3
GO:0051573	negative regulation of histone H3-K9 methylation	1/168	13/23210	0.0901396	0.389417	0.361158	193796	1
GO:0051657	maintenance of organelle location	1/168	11/23210	0.0768169	0.389417	0.361158	71435	1
GO:0051784	negative regulation of nuclear division	2/168	67/23210	0.0848911	0.389417	0.361158	11789/22589	2
GO:0051806	entry into cell of other organism involved in symbiotic interaction	2/168	58/23210	0.0661563	0.389417	0.361158	68713/80876	2
GO:0051828	entry into other organism involved in symbiotic interaction	2/168	58/23210	0.0661563	0.389417	0.361158	68713/80876	2
GO:0051893	regulation of focal adhesion assembly	2/168	57/23210	0.0641712	0.389417	0.361158	11426/244895	2
GO:0051930	regulation of sensory perception of pain	2/168	53/23210	0.0564424	0.389417	0.361158	17967/239102	2
GO:0051931	regulation of sensory perception	2/168	54/23210	0.0583421	0.389417	0.361158	17967/239102	2
GO:0051954	positive regulation of amine transport	2/168	51/23210	0.0527106	0.389417	0.361158	18799/232333	2
GO:0051961	negative regulation of nervous system development	6/168	361/23210	0.0479712	0.389417	0.361158	15904/226422/52822/13209/74762/21909	6
GO:0051985	negative regulation of chromosome segregation	2/168	50/23210	0.0508794	0.389417	0.361158	11789/22589	2
GO:0051988	regulation of attachment of spindle microtubules to kinetochore	1/168	12/23210	0.0835023	0.389417	0.361158	11789	1
GO:0055025	positive regulation of cardiac muscle tissue development	2/168	54/23210	0.0583421	0.389417	0.361158	14173/17967	2
