## Supplemental Table1 for "β-catenin perturbations control differentiation programs in mouse embryonic stem cells" (part 7 of 7)

### Sheet: yellow_kME>0.08 (continued)
ID	Description	GeneRatio	BgRatio	pvalue	p.adjust (FDR)	qvalue	geneID	Count
GO:0060033	anatomical structure regression	1/168	12/23210	0.0835023	0.389417	0.361158	14633	1
GO:0060147	regulation of posttranscriptional gene silencing	2/168	46/23210	0.0437955	0.389417	0.361158	14359/239528	2
GO:0060213	positive regulation of nuclear-transcribed mRNA poly(A) tail shortening	1/168	12/23210	0.0835023	0.389417	0.361158	239528	1
GO:0060421	positive regulation of heart growth	2/168	45/23210	0.042087	0.389417	0.361158	14173/17967	2
GO:0060425	lung morphogenesis	2/168	65/23210	0.0805997	0.389417	0.361158	71228/239405	2
GO:0060439	trachea morphogenesis	1/168	12/23210	0.0835023	0.389417	0.361158	239405	1
GO:0060443	mammary gland morphogenesis	2/168	58/23210	0.0661563	0.389417	0.361158	72154/14633	2
GO:0060513	prostatic bud formation	1/168	10/23210	0.070083	0.389417	0.361158	14633	1
GO:0060546	negative regulation of necroptotic process	1/168	13/23210	0.0901396	0.389417	0.361158	11796	1
GO:0060562	epithelial tube morphogenesis	6/168	380/23210	0.0586443	0.389417	0.361158	71228/14173/17684/14633/239405/100169	6
GO:0060573	cell fate specification involved in pattern specification	1/168	12/23210	0.0835023	0.389417	0.361158	14633	1
GO:0060601	lateral sprouting from an epithelium	1/168	13/23210	0.0901396	0.389417	0.361158	14633	1
GO:0060693	regulation of branching involved in salivary gland morphogenesis	1/168	11/23210	0.0768169	0.389417	0.361158	18590	1
GO:0060767	epithelial cell proliferation involved in prostate gland development	1/168	12/23210	0.0835023	0.389417	0.361158	11789	1
GO:0060768	regulation of epithelial cell proliferation involved in prostate gland development	1/168	11/23210	0.0768169	0.389417	0.361158	11789	1
GO:0060840	artery development	3/168	106/23210	0.0418332	0.389417	0.361158	268977/266781/17684	3
GO:0060872	semicircular canal development	1/168	11/23210	0.0768169	0.389417	0.361158	21417	1
GO:0060900	embryonic camera-type eye formation	1/168	11/23210	0.0768169	0.389417	0.361158	100169	1
GO:0060966	regulation of gene silencing by RNA	2/168	46/23210	0.0437955	0.389417	0.361158	14359/239528	2
GO:0061041	regulation of wound healing	3/168	141/23210	0.0828948	0.389417	0.361158	18590/14173/68750	3
GO:0061245	establishment or maintenance of bipolar cell polarity	2/168	49/23210	0.0490718	0.389417	0.361158	71228/67968	2
GO:0061418	regulation of transcription from RNA polymerase II promoter in response to hypoxia	1/168	13/23210	0.0901396	0.389417	0.361158	17684	1
GO:0061450	trophoblast cell migration	1/168	12/23210	0.0835023	0.389417	0.361158	239528	1
GO:0061919	process utilizing autophagic mechanism	6/168	386/23210	0.0622879	0.389417	0.361158	67811/76983/21425/18711/67300/237782	6
GO:0062012	regulation of small molecule metabolic process	6/168	359/23210	0.0469237	0.389417	0.361158	18519/11789/18799/69634/67300/12748	6
GO:0070423	nucleotide-binding oligomerization domain containing signaling pathway	1/168	12/23210	0.0835023	0.389417	0.361158	59079	1
GO:0070431	nucleotide-binding oligomerization domain containing 2 signaling pathway	1/168	12/23210	0.0835023	0.389417	0.361158	59079	1
GO:0070542	response to fatty acid	2/168	51/23210	0.0527106	0.389417	0.361158	233080/20249	2
GO:0070972	protein localization to endoplasmic reticulum	2/168	59/23210	0.0681617	0.389417	0.361158	11426/338366	2
GO:0070986	left/right axis specification	1/168	12/23210	0.0835023	0.389417	0.361158	17684	1
GO:0071103	DNA conformation change	4/168	210/23210	0.0666309	0.389417	0.361158	21975/22589/52808/54561	4
GO:0071294	cellular response to zinc ion	1/168	12/23210	0.0835023	0.389417	0.361158	17748	1
GO:0071346	cellular response to interferon-gamma	3/168	115/23210	0.0511161	0.389417	0.361158	17913/22376/11465	3
GO:0071559	response to transforming growth factor beta	4/168	208/23210	0.0648062	0.389417	0.361158	268977/21417/17684/170676	4
GO:0071560	cellular response to transforming growth factor beta stimulus	4/168	204/23210	0.0612372	0.389417	0.361158	268977/21417/17684/170676	4
GO:0071679	commissural neuron axon guidance	1/168	13/23210	0.0901396	0.389417	0.361158	17967	1
GO:0071901	negative regulation of protein serine/threonine kinase activity	3/168	111/23210	0.046876	0.389417	0.361158	18519/11789/70686	3
GO:0072044	collecting duct development	1/168	12/23210	0.0835023	0.389417	0.361158	71228	1
GO:0072216	positive regulation of metanephros development	1/168	13/23210	0.0901396	0.389417	0.361158	18590	1
GO:0072512	trivalent inorganic cation transport	1/168	13/23210	0.0901396	0.389417	0.361158	67300	1
GO:0072711	cellular response to hydroxyurea	1/168	13/23210	0.0901396	0.389417	0.361158	22589	1
GO:0080171	lytic vacuole organization	2/168	61/23210	0.072232	0.389417	0.361158	21425/19063	2
GO:0090092	regulation of transmembrane receptor protein serine/threonine kinase signaling pathway	4/168	233/23210	0.0894887	0.389417	0.361158	268977/21417/17684/170676	4
GO:0090102	cochlea development	2/168	49/23210	0.0490718	0.389417	0.361158	21417/14633	2
GO:0090109	regulation of cell-substrate junction assembly	2/168	57/23210	0.0641712	0.389417	0.361158	11426/244895	2
GO:0090288	negative regulation of cellular response to growth factor stimulus	3/168	143/23210	0.0856238	0.389417	0.361158	268977/105450/170676	3
GO:0090307	mitotic spindle assembly	2/168	57/23210	0.0641712	0.389417	0.361158	20842/67300	2
GO:0090501	RNA phosphodiester bond hydrolysis	2/168	58/23210	0.0661563	0.389417	0.361158	68092/239528	2
GO:0090596	sensory organ morphogenesis	5/168	301/23210	0.0682476	0.389417	0.361158	21417/14173/17684/14633/100169	5
GO:0097035	regulation of membrane lipid distribution	2/168	52/23210	0.0545651	0.389417	0.361158	18671/54667	2
GO:0097201	negative regulation of transcription from RNA polymerase II promoter in response to stress	1/168	12/23210	0.0835023	0.389417	0.361158	17684	1
GO:0097553	calcium ion transmembrane import into cytosol	3/168	136/23210	0.076242	0.389417	0.361158	18797/14173/80982	3
GO:0098586	cellular response to virus	2/168	49/23210	0.0490718	0.389417	0.361158	74136/14633	2
GO:0098787	mRNA cleavage involved in mRNA processing	1/168	12/23210	0.0835023	0.389417	0.361158	68092	1
GO:0098789	pre-mRNA cleavage required for polyadenylation	1/168	11/23210	0.0768169	0.389417	0.361158	68092	1
GO:0098870	action potential propagation	1/168	11/23210	0.0768169	0.389417	0.361158	242653	1
GO:0098887	neurotransmitter receptor transport, endosome to postsynaptic membrane	1/168	11/23210	0.0768169	0.389417	0.361158	56149	1
GO:0099639	neurotransmitter receptor transport, endosome to plasma membrane	1/168	12/23210	0.0835023	0.389417	0.361158	56149	1
GO:0120193	tight junction organization	2/168	50/23210	0.0508794	0.389417	0.361158	17913/242653	2
GO:0140052	cellular response to oxidised low-density lipoprotein particle stimulus	1/168	10/23210	0.070083	0.389417	0.361158	338366	1
GO:0140238	presynaptic endocytosis	2/168	63/23210	0.0763791	0.389417	0.361158	67300/11465	2
GO:0150063	visual system development	6/168	400/23210	0.0713018	0.389417	0.361158	11789/210992/21417/14173/17684/100169	6
GO:1900024	regulation of substrate adhesion-dependent cell spreading	2/168	53/23210	0.0564424	0.389417	0.361158	68750/330662	2
GO:1900115	extracellular regulation of signal transduction	1/168	10/23210	0.070083	0.389417	0.361158	268977	1
GO:1900116	extracellular negative regulation of signal transduction	1/168	10/23210	0.070083	0.389417	0.361158	268977	1
GO:1901096	regulation of autophagosome maturation	1/168	10/23210	0.070083	0.389417	0.361158	237782	1
GO:1901163	regulation of trophoblast cell migration	1/168	11/23210	0.0768169	0.389417	0.361158	239528	1
GO:1901652	response to peptide	6/168	384/23210	0.0610588	0.389417	0.361158	18519/11789/18799/17913/233080/59079	6
GO:1901861	regulation of muscle tissue development	4/168	179/23210	0.0413968	0.389417	0.361158	11789/14173/17967/17684	4
GO:1902275	regulation of chromatin organization	4/168	197/23210	0.0552511	0.389417	0.361158	18519/193796/22589/81703	4
GO:1902916	positive regulation of protein polyubiquitination	1/168	13/23210	0.0901396	0.389417	0.361158	11796	1
GO:1903391	regulation of adherens junction organization	2/168	64/23210	0.0784804	0.389417	0.361158	11426/244895	2
GO:1903441	protein localization to ciliary membrane	1/168	13/23210	0.0901396	0.389417	0.361158	226422	1
GO:1903533	regulation of protein targeting	2/168	54/23210	0.0583421	0.389417	0.361158	17913/80982	2
GO:1903793	positive regulation of anion transport	2/168	65/23210	0.0805997	0.389417	0.361158	232333/18671	2
GO:1903829	positive regulation of cellular protein localization	5/168	297/23210	0.065243	0.389417	0.361158	11789/17913/226422/52822/80982	5
GO:1903845	negative regulation of cellular response to transforming growth factor beta stimulus	2/168	66/23210	0.0827368	0.389417	0.361158	268977/170676	2
GO:1903961	positive regulation of anion transmembrane transport	1/168	12/23210	0.0835023	0.389417	0.361158	18671	1
GO:1904478	regulation of intestinal absorption	1/168	13/23210	0.0901396	0.389417	0.361158	18671	1
GO:1904779	regulation of protein localization to centrosome	1/168	10/23210	0.070083	0.389417	0.361158	11789	1
GO:1905475	regulation of protein localization to membrane	4/168	186/23210	0.0465197	0.389417	0.361158	56149/17913/67300/80982	4
GO:2000105	positive regulation of DNA-dependent DNA replication	1/168	12/23210	0.0835023	0.389417	0.361158	22589	1
GO:2000179	positive regulation of neural precursor cell proliferation	2/168	67/23210	0.0848911	0.389417	0.361158	14173/14633	2
GO:2000378	negative regulation of reactive oxygen species metabolic process	2/168	67/23210	0.0848911	0.389417	0.361158	11433/11796	2
GO:2000402	negative regulation of lymphocyte migration	1/168	12/23210	0.0835023	0.389417	0.361158	338366	1
GO:2000615	regulation of histone H3-K9 acetylation	1/168	12/23210	0.0835023	0.389417	0.361158	18519	1
GO:2001251	negative regulation of chromosome organization	3/168	146/23210	0.0897883	0.389417	0.361158	11789/193796/22589	3
GO:0016570	histone modification	6/168	427/23210	0.0906984	0.389522	0.361256	18519/18140/193796/381813/22589/81703	6
GO:0033002	muscle cell proliferation	4/168	234/23210	0.0905587	0.389522	0.361256	11789/14173/17967/17684	4
GO:0071900	regulation of protein serine/threonine kinase activity	6/168	427/23210	0.0906984	0.389522	0.361256	18519/11789/18590/70686/14173/80982	6
GO:0002831	regulation of response to biotic stimulus	3/168	147/23210	0.0911951	0.390122	0.361812	27027/74136/21425	3
GO:0016482	cytosolic transport	3/168	147/23210	0.0911951	0.390122	0.361812	18711/226422/67300	3
GO:0000079	regulation of cyclin-dependent protein serine/threonine kinase activity	2/168	72/23210	0.0959102	0.391574	0.363158	18519/11789	2
GO:0003231	cardiac ventricle development	3/168	148/23210	0.0926112	0.391574	0.363158	268977/17868/17684	3
GO:0006620	posttranslational protein targeting to endoplasmic reticulum membrane	1/168	14/23210	0.0967291	0.391574	0.363158	11426	1
GO:0006865	amino acid transport	3/168	150/23210	0.0954705	0.391574	0.363158	21366/232333/245128	3
GO:0010561	negative regulation of glycoprotein biosynthetic process	1/168	14/23210	0.0967291	0.391574	0.363158	239528	1
GO:0014866	skeletal myofibril assembly	1/168	14/23210	0.0967291	0.391574	0.363158	17868	1
GO:0021534	cell proliferation in hindbrain	1/168	14/23210	0.0967291	0.391574	0.363158	14173	1
GO:0021984	adenohypophysis development	1/168	14/23210	0.0967291	0.391574	0.363158	14173	1
GO:0030213	hyaluronan biosynthetic process	1/168	14/23210	0.0967291	0.391574	0.363158	67300	1
GO:0030239	myofibril assembly	2/168	72/23210	0.0959102	0.391574	0.363158	17868/11465	2
GO:0034433	steroid esterification	1/168	14/23210	0.0967291	0.391574	0.363158	20249	1
GO:0034434	sterol esterification	1/168	14/23210	0.0967291	0.391574	0.363158	20249	1
GO:0034435	cholesterol esterification	1/168	14/23210	0.0967291	0.391574	0.363158	20249	1
GO:0035358	regulation of peroxisome proliferator activated receptor signaling pathway	1/168	14/23210	0.0967291	0.391574	0.363158	17684	1
GO:0035563	positive regulation of chromatin binding	1/168	14/23210	0.0967291	0.391574	0.363158	18519	1
GO:0035791	platelet-derived growth factor receptor-beta signaling pathway	1/168	14/23210	0.0967291	0.391574	0.363158	18590	1
GO:0047484	regulation of response to osmotic stress	1/168	14/23210	0.0967291	0.391574	0.363158	18671	1
GO:0060211	regulation of nuclear-transcribed mRNA poly(A) tail shortening	1/168	14/23210	0.0967291	0.391574	0.363158	239528	1
GO:0060732	positive regulation of inositol phosphate biosynthetic process	1/168	14/23210	0.0967291	0.391574	0.363158	18799	1
GO:0060831	smoothened signaling pathway involved in dorsal/ventral neural tube patterning	1/168	14/23210	0.0967291	0.391574	0.363158	14633	1
GO:0061045	negative regulation of wound healing	2/168	71/23210	0.0936746	0.391574	0.363158	18590/14173	2
GO:0061308	cardiac neural crest cell development involved in heart development	1/168	14/23210	0.0967291	0.391574	0.363158	17684	1
GO:0072710	response to hydroxyurea	1/168	14/23210	0.0967291	0.391574	0.363158	22589	1
GO:0090110	cargo loading into COPII-coated vesicle	1/168	14/23210	0.0967291	0.391574	0.363158	338366	1
GO:0090136	epithelial cell-cell adhesion	1/168	14/23210	0.0967291	0.391574	0.363158	233765	1
GO:0098719	sodium ion import across plasma membrane	1/168	14/23210	0.0967291	0.391574	0.363158	15166	1
GO:1900402	regulation of carbohydrate metabolic process by regulation of transcription from RNA polymerase II promoter	1/168	14/23210	0.0967291	0.391574	0.363158	18519	1
GO:1901387	positive regulation of voltage-gated calcium channel activity	1/168	14/23210	0.0967291	0.391574	0.363158	20193	1
GO:2001044	regulation of integrin-mediated signaling pathway	1/168	14/23210	0.0967291	0.391574	0.363158	100169	1
GO:0000212	meiotic spindle organization	1/168	15/23210	0.103271	0.39398	0.36539	22589	1
GO:0000271	polysaccharide biosynthetic process	2/168	75/23210	0.102707	0.39398	0.36539	14936/67300	2
GO:0006094	gluconeogenesis	2/168	73/23210	0.098161	0.39398	0.36539	18519/12748	2
GO:0006206	pyrimidine nucleobase metabolic process	1/168	15/23210	0.103271	0.39398	0.36539	104776	1
GO:0009083	branched-chain amino acid catabolic process	1/168	15/23210	0.103271	0.39398	0.36539	104776	1
GO:0010675	regulation of cellular carbohydrate metabolic process	3/168	152/23210	0.0983658	0.39398	0.36539	18519/18799/12748	3
GO:0014857	regulation of skeletal muscle cell proliferation	1/168	15/23210	0.103271	0.39398	0.36539	14173	1
GO:0030656	regulation of vitamin metabolic process	1/168	15/23210	0.103271	0.39398	0.36539	69634	1
GO:0031054	pre-miRNA processing	1/168	15/23210	0.103271	0.39398	0.36539	239528	1
GO:0031060	regulation of histone methylation	2/168	73/23210	0.098161	0.39398	0.36539	193796/22589	2
GO:0031268	pseudopodium organization	1/168	15/23210	0.103271	0.39398	0.36539	11789	1
GO:0032259	methylation	5/168	338/23210	0.0995822	0.39398	0.36539	212528/193796/381813/22589/382066	5
GO:0032386	regulation of intracellular transport	6/168	438/23210	0.0993493	0.39398	0.36539	56149/17913/76983/226422/52822/80982	6
GO:0036465	synaptic vesicle recycling	2/168	74/23210	0.100427	0.39398	0.36539	67300/11465	2
GO:0039535	regulation of RIG-I signaling pathway	1/168	15/23210	0.103271	0.39398	0.36539	74136	1
GO:0042159	lipoprotein catabolic process	1/168	15/23210	0.103271	0.39398	0.36539	19063	1
GO:0043129	surfactant homeostasis	1/168	15/23210	0.103271	0.39398	0.36539	210992	1
GO:0045760	positive regulation of action potential	1/168	15/23210	0.103271	0.39398	0.36539	233080	1
GO:0045843	negative regulation of striated muscle tissue development	2/168	75/23210	0.102707	0.39398	0.36539	11789/17684	2
GO:0050768	negative regulation of neurogenesis	5/168	337/23210	0.0986533	0.39398	0.36539	15904/226422/52822/13209/21909	5
GO:0050862	positive regulation of T cell receptor signaling pathway	1/168	15/23210	0.103271	0.39398	0.36539	226422	1
GO:0050872	white fat cell differentiation	1/168	15/23210	0.103271	0.39398	0.36539	20249	1
GO:0051052	regulation of DNA metabolic process	6/168	440/23210	0.100968	0.39398	0.36539	22376/22589/14173/245007/52808/14633	6
GO:0051054	positive regulation of DNA metabolic process	4/168	245/23210	0.102729	0.39398	0.36539	22376/22589/14173/14633	4
GO:0051127	positive regulation of actin nucleation	1/168	15/23210	0.103271	0.39398	0.36539	22376	1
GO:0051494	negative regulation of cytoskeleton organization	3/168	155/23210	0.102775	0.39398	0.36539	18519/11789/22376	3
GO:0051645	Golgi localization	1/168	15/23210	0.103271	0.39398	0.36539	71435	1
GO:0060856	establishment of blood-brain barrier	1/168	15/23210	0.103271	0.39398	0.36539	18671	1
GO:0061307	cardiac neural crest cell differentiation involved in heart development	1/168	15/23210	0.103271	0.39398	0.36539	17684	1
GO:0070293	renal absorption	1/168	15/23210	0.103271	0.39398	0.36539	12740	1
GO:0071280	cellular response to copper ion	1/168	15/23210	0.103271	0.39398	0.36539	17748	1
GO:0071375	cellular response to peptide hormone stimulus	4/168	244/23210	0.101593	0.39398	0.36539	18519/11789/17913/233080	4
GO:0140056	organelle localization by membrane tethering	2/168	75/23210	0.102707	0.39398	0.36539	76983/17967	2
GO:0007045	cell-substrate adherens junction assembly	2/168	76/23210	0.105002	0.394387	0.365768	11426/244895	2
GO:0010769	regulation of cell morphogenesis involved in differentiation	5/168	343/23210	0.104293	0.394387	0.365768	52822/68750/320563/330662/21909	5
GO:0016569	covalent chromatin modification	6/168	444/23210	0.104247	0.394387	0.365768	18519/18140/193796/381813/22589/81703	6
GO:0019319	hexose biosynthetic process	2/168	76/23210	0.105002	0.394387	0.365768	18519/12748	2
GO:0030168	platelet activation	2/168	76/23210	0.105002	0.394387	0.365768	27027/18590	2
GO:0048041	focal adhesion assembly	2/168	76/23210	0.105002	0.394387	0.365768	11426/244895	2
GO:0051302	regulation of cell division	3/168	156/23210	0.104262	0.394387	0.365768	11789/18590/14173	3
GO:0051348	negative regulation of transferase activity	4/168	246/23210	0.103872	0.394387	0.365768	18519/11789/70686/237782	4
GO:1904029	regulation of cyclin-dependent protein kinase activity	2/168	76/23210	0.105002	0.394387	0.365768	18519/11789	2
GO:0002244	hematopoietic progenitor cell differentiation	3/168	158/23210	0.107261	0.395303	0.366617	17684/330662/244059	3
GO:0002283	neutrophil activation involved in immune response	1/168	16/23210	0.109766	0.395303	0.366617	17916	1
GO:0009081	branched-chain amino acid metabolic process	1/168	16/23210	0.109766	0.395303	0.366617	104776	1
GO:0014856	skeletal muscle cell proliferation	1/168	16/23210	0.109766	0.395303	0.366617	14173	1
GO:0030011	maintenance of cell polarity	1/168	16/23210	0.109766	0.395303	0.366617	71228	1
GO:0030833	regulation of actin filament polymerization	3/168	159/23210	0.108773	0.395303	0.366617	17913/22376/170643	3
GO:0034315	regulation of Arp2/3 complex-mediated actin nucleation	1/168	16/23210	0.109766	0.395303	0.366617	22376	1
GO:0042659	regulation of cell fate specification	1/168	16/23210	0.109766	0.395303	0.366617	14173	1
GO:0043010	camera-type eye development	5/168	348/23210	0.109113	0.395303	0.366617	11789/210992/21417/17684/100169	5
GO:0045947	negative regulation of translational initiation	1/168	16/23210	0.109766	0.395303	0.366617	239528	1
GO:0046785	microtubule polymerization	2/168	78/23210	0.109632	0.395303	0.366617	11789/56430	2
GO:0048635	negative regulation of muscle organ development	2/168	77/23210	0.10731	0.395303	0.366617	11789/17684	2
GO:0048715	negative regulation of oligodendrocyte differentiation	1/168	16/23210	0.109766	0.395303	0.366617	15904	1
GO:0050688	regulation of defense response to virus	2/168	77/23210	0.10731	0.395303	0.366617	27027/74136	2
GO:0060402	calcium ion transport into cytosol	3/168	157/23210	0.105757	0.395303	0.366617	18797/14173/80982	3
GO:0060579	ventral spinal cord interneuron fate commitment	1/168	16/23210	0.109766	0.395303	0.366617	14633	1
GO:0060581	cell fate commitment involved in pattern specification	1/168	16/23210	0.109766	0.395303	0.366617	14633	1
GO:0072529	pyrimidine-containing compound catabolic process	1/168	16/23210	0.109766	0.395303	0.366617	104776	1
GO:0072673	lamellipodium morphogenesis	1/168	16/23210	0.109766	0.395303	0.366617	68750	1
GO:0090051	negative regulation of cell migration involved in sprouting angiogenesis	1/168	16/23210	0.109766	0.395303	0.366617	105450	1
GO:0097329	response to antimetabolite	1/168	16/23210	0.109766	0.395303	0.366617	22589	1
GO:0099638	endosome to plasma membrane protein transport	1/168	16/23210	0.109766	0.395303	0.366617	56149	1
GO:1901862	negative regulation of muscle tissue development	2/168	78/23210	0.109632	0.395303	0.366617	11789/17684	2
GO:1902903	regulation of supramolecular fiber organization	5/168	348/23210	0.109113	0.395303	0.366617	11789/17913/22376/170643/56430	5
GO:1905564	positive regulation of vascular endothelial cell proliferation	1/168	16/23210	0.109766	0.395303	0.366617	14173	1
GO:0031214	biomineral tissue development	3/168	160/23210	0.110294	0.3959	0.36717	11732/239405/338366	3
GO:1903169	regulation of calcium ion transmembrane transport	3/168	160/23210	0.110294	0.3959	0.36717	20193/80982/66395	3
GO:0000188	inactivation of MAPK activity	1/168	17/23210	0.116214	0.396325	0.367565	70686	1
GO:0001921	positive regulation of receptor recycling	1/168	17/23210	0.116214	0.396325	0.367565	226422	1
GO:0001967	suckling behavior	1/168	17/23210	0.116214	0.396325	0.367565	70093	1
GO:0006474	N-terminal protein amino acid acetylation	1/168	17/23210	0.116214	0.396325	0.367565	18519	1
GO:0006605	protein targeting	4/168	256/23210	0.11561	0.396325	0.367565	17913/59079/11426/80982	4
GO:0007088	regulation of mitotic nuclear division	3/168	163/23210	0.114905	0.396325	0.367565	11789/22589/20842	3
GO:0009886	post-embryonic animal morphogenesis	1/168	17/23210	0.116214	0.396325	0.367565	22589	1
GO:0010919	regulation of inositol phosphate biosynthetic process	1/168	17/23210	0.116214	0.396325	0.367565	18799	1
GO:0014051	gamma-aminobutyric acid secretion	1/168	17/23210	0.116214	0.396325	0.367565	232333	1
GO:0022406	membrane docking	2/168	80/23210	0.114316	0.396325	0.367565	76983/17967	2
GO:0030033	microvillus assembly	1/168	17/23210	0.116214	0.396325	0.367565	432516	1
GO:0030500	regulation of bone mineralization	2/168	80/23210	0.114316	0.396325	0.367565	11732/338366	2
GO:0031047	gene silencing by RNA	3/168	162/23210	0.11336	0.396325	0.367565	68092/14359/239528	3
GO:0034331	cell junction maintenance	1/168	17/23210	0.116214	0.396325	0.367565	233765	1
GO:0035313	wound healing, spreading of epidermal cells	1/168	17/23210	0.116214	0.396325	0.367565	68750	1
GO:0035459	cargo loading into vesicle	1/168	17/23210	0.116214	0.396325	0.367565	338366	1
GO:0038092	nodal signaling pathway	1/168	17/23210	0.116214	0.396325	0.367565	17684	1
GO:0042135	neurotransmitter catabolic process	1/168	17/23210	0.116214	0.396325	0.367565	104776	1
GO:0042326	negative regulation of phosphorylation	6/168	452/23210	0.11097	0.396325	0.367565	18519/11789/70686/11796/170643/237782	6
GO:0042487	regulation of odontogenesis of dentin-containing tooth	1/168	17/23210	0.116214	0.396325	0.367565	239405	1
GO:0048368	lateral mesoderm development	1/168	17/23210	0.116214	0.396325	0.367565	17684	1
GO:0048739	cardiac muscle fiber development	1/168	17/23210	0.116214	0.396325	0.367565	17868	1
GO:0048875	chemical homeostasis within a tissue	1/168	17/23210	0.116214	0.396325	0.367565	210992	1
GO:0050805	negative regulation of synaptic transmission	2/168	80/23210	0.114316	0.396325	0.367565	11419/232333	2
GO:0051000	positive regulation of nitric-oxide synthase activity	1/168	17/23210	0.116214	0.396325	0.367565	20193	1
GO:0060544	regulation of necroptotic process	1/168	17/23210	0.116214	0.396325	0.367565	11796	1
GO:0060628	regulation of ER to Golgi vesicle-mediated transport	1/168	17/23210	0.116214	0.396325	0.367565	76983	1
GO:0060644	mammary gland epithelial cell differentiation	1/168	17/23210	0.116214	0.396325	0.367565	14173	1
GO:1900746	regulation of vascular endothelial growth factor signaling pathway	1/168	17/23210	0.116214	0.396325	0.367565	17913	1
GO:1903019	negative regulation of glycoprotein metabolic process	1/168	17/23210	0.116214	0.396325	0.367565	239528	1
GO:1904427	positive regulation of calcium ion transmembrane transport	2/168	80/23210	0.114316	0.396325	0.367565	20193/80982	2
GO:2001028	positive regulation of endothelial cell chemotaxis	1/168	17/23210	0.116214	0.396325	0.367565	14173	1
GO:0002076	osteoblast development	1/168	18/23210	0.122616	0.397094	0.368278	14633	1
GO:0006656	phosphatidylcholine biosynthetic process	1/168	18/23210	0.122616	0.397094	0.368278	210992	1
GO:0007005	mitochondrion organization	6/168	459/23210	0.117032	0.397094	0.368278	67811/21975/226422/27377/26949/329679	6
GO:0007051	spindle organization	3/168	165/23210	0.118019	0.397094	0.368278	22589/20842/67300	3
GO:0014061	regulation of norepinephrine secretion	1/168	18/23210	0.122616	0.397094	0.368278	18799	1
GO:0015748	organophosphate ester transport	2/168	82/23210	0.11905	0.397094	0.368278	18671/54667	2
GO:0015812	gamma-aminobutyric acid transport	1/168	18/23210	0.122616	0.397094	0.368278	232333	1
GO:0016458	gene silencing	4/168	260/23210	0.120463	0.397094	0.368278	21429/68092/14359/239528	4
GO:0021514	ventral spinal cord interneuron differentiation	1/168	18/23210	0.122616	0.397094	0.368278	14633	1
GO:0033044	regulation of chromosome organization	5/168	356/23210	0.117047	0.397094	0.368278	18519/11789/193796/22589/81703	5
GO:0033045	regulation of sister chromatid segregation	2/168	83/23210	0.121435	0.397094	0.368278	11789/22589	2
GO:0035278	miRNA mediated inhibition of translation	1/168	18/23210	0.122616	0.397094	0.368278	239528	1
GO:0039529	RIG-I signaling pathway	1/168	18/23210	0.122616	0.397094	0.368278	74136	1
GO:0039531	regulation of viral-induced cytoplasmic pattern recognition receptor signaling pathway	1/168	18/23210	0.122616	0.397094	0.368278	74136	1
GO:0043901	negative regulation of multi-organism process	3/168	165/23210	0.118019	0.397094	0.368278	74136/68713/80876	3
GO:0045019	negative regulation of nitric oxide biosynthetic process	1/168	18/23210	0.122616	0.397094	0.368278	11433	1
GO:0045666	positive regulation of neuron differentiation	6/168	461/23210	0.118794	0.397094	0.368278	18519/71228/21417/52822/14633/320563	6
GO:0045721	negative regulation of gluconeogenesis	1/168	18/23210	0.122616	0.397094	0.368278	12748	1
GO:0045722	positive regulation of gluconeogenesis	1/168	18/23210	0.122616	0.397094	0.368278	18519	1
GO:0045926	negative regulation of growth	4/168	258/23210	0.118026	0.397094	0.368278	11789/19063/17684/52808	4
GO:0046364	monosaccharide biosynthetic process	2/168	82/23210	0.11905	0.397094	0.368278	18519/12748	2
GO:0048243	norepinephrine secretion	1/168	18/23210	0.122616	0.397094	0.368278	18799	1
GO:0048268	clathrin coat assembly	1/168	18/23210	0.122616	0.397094	0.368278	67300	1
GO:0060547	negative regulation of necrotic cell death	1/168	18/23210	0.122616	0.397094	0.368278	11796	1
GO:0060572	morphogenesis of an epithelial bud	1/168	18/23210	0.122616	0.397094	0.368278	14633	1
GO:0097581	lamellipodium organization	2/168	83/23210	0.121435	0.397094	0.368278	22376/68750	2
GO:0140014	mitotic nuclear division	4/168	257/23210	0.116815	0.397094	0.368278	11789/22589/20842/67300	4
GO:1900153	positive regulation of nuclear-transcribed mRNA catabolic process, deadenylation-dependent decay	1/168	18/23210	0.122616	0.397094	0.368278	239528	1
GO:1901019	regulation of calcium ion transmembrane transporter activity	2/168	83/23210	0.121435	0.397094	0.368278	20193/66395	2
GO:1902547	regulation of cellular response to vascular endothelial growth factor stimulus	1/168	18/23210	0.122616	0.397094	0.368278	17913	1
GO:1903901	negative regulation of viral life cycle	2/168	82/23210	0.11905	0.397094	0.368278	68713/80876	2
GO:1904262	negative regulation of TORC1 signaling	1/168	18/23210	0.122616	0.397094	0.368278	329679	1
GO:1904406	negative regulation of nitric oxide metabolic process	1/168	18/23210	0.122616	0.397094	0.368278	11433	1
GO:2000810	regulation of bicellular tight junction assembly	1/168	18/23210	0.122616	0.397094	0.368278	17913	1
GO:0048705	skeletal system morphogenesis	4/168	262/23210	0.122922	0.397495	0.36865	11433/71371/21417/17684	4
GO:0031346	positive regulation of cell projection organization	6/168	466/23210	0.123257	0.397992	0.369111	18519/11789/71228/52822/68750/320563	6
GO:0045844	positive regulation of striated muscle tissue development	2/168	84/23210	0.123832	0.398084	0.369196	14173/17967	2
GO:0045913	positive regulation of carbohydrate metabolic process	2/168	84/23210	0.123832	0.398084	0.369196	18519/18799	2
GO:0048636	positive regulation of muscle organ development	2/168	84/23210	0.123832	0.398084	0.369196	14173/17967	2
GO:0001975	response to amphetamine	1/168	19/23210	0.128972	0.398772	0.369835	11419	1
GO:0003281	ventricular septum development	2/168	86/23210	0.128661	0.398772	0.369835	268977/17684	2
GO:0006323	DNA packaging	3/168	169/23210	0.124341	0.398772	0.369835	22589/52808/54561	3
GO:0007612	learning	3/168	171/23210	0.127547	0.398772	0.369835	11419/19063/232333	3
GO:0008380	RNA splicing	5/168	364/23210	0.125249	0.398772	0.369835	74351/68092/72459/12748/66395	5
GO:0010447	response to acidic pH	1/168	19/23210	0.128972	0.398772	0.369835	11419	1
GO:0010544	negative regulation of platelet activation	1/168	19/23210	0.128972	0.398772	0.369835	18590	1
GO:0010623	programmed cell death involved in cell development	1/168	19/23210	0.128972	0.398772	0.369835	14173	1
GO:0014032	neural crest cell development	2/168	85/23210	0.126241	0.398772	0.369835	17684/100169	2
GO:0030859	polarized epithelial cell differentiation	1/168	19/23210	0.128972	0.398772	0.369835	71228	1
GO:0032695	negative regulation of interleukin-12 production	1/168	19/23210	0.128972	0.398772	0.369835	11433	1
GO:0033962	cytoplasmic mRNA processing body assembly	1/168	19/23210	0.128972	0.398772	0.369835	13209	1
GO:0034063	stress granule assembly	1/168	19/23210	0.128972	0.398772	0.369835	13209	1
GO:0040033	negative regulation of translation, ncRNA-mediated	1/168	19/23210	0.128972	0.398772	0.369835	239528	1
GO:0044766	multi-organism transport	1/168	19/23210	0.128972	0.398772	0.369835	226422	1
GO:0045974	regulation of translation, ncRNA-mediated	1/168	19/23210	0.128972	0.398772	0.369835	239528	1
GO:0048712	negative regulation of astrocyte differentiation	1/168	19/23210	0.128972	0.398772	0.369835	15904	1
GO:0050774	negative regulation of dendrite morphogenesis	1/168	19/23210	0.128972	0.398772	0.369835	21909	1
GO:0060401	cytosolic calcium ion transport	3/168	170/23210	0.12594	0.398772	0.369835	18797/14173/80982	3
GO:0070838	divalent metal ion transport	6/168	472/23210	0.128721	0.398772	0.369835	11419/18797/14173/20193/80982/66395	6
GO:0071605	monocyte chemotactic protein-1 production	1/168	19/23210	0.128972	0.398772	0.369835	59079	1
GO:0071637	regulation of monocyte chemotactic protein-1 production	1/168	19/23210	0.128972	0.398772	0.369835	59079	1
GO:0072520	seminiferous tubule development	1/168	19/23210	0.128972	0.398772	0.369835	22589	1
GO:1900424	regulation of defense response to bacterium	1/168	19/23210	0.128972	0.398772	0.369835	21425	1
GO:1901863	positive regulation of muscle tissue development	2/168	85/23210	0.126241	0.398772	0.369835	14173/17967	2
GO:1902579	multi-organism localization	1/168	19/23210	0.128972	0.398772	0.369835	226422	1
GO:2000114	regulation of establishment of cell polarity	1/168	19/23210	0.128972	0.398772	0.369835	52822	1
GO:0065004	protein-DNA complex assembly	3/168	172/23210	0.129161	0.398794	0.369855	22589/52808/54561	3
GO:0072511	divalent inorganic cation transport	6/168	475/23210	0.131497	0.405434	0.376013	11419/18797/14173/20193/80982/66395	6
GO:0001505	regulation of neurotransmitter levels	5/168	372/23210	0.13371	0.40554	0.376111	11433/104776/11419/19063/232333	5
GO:0001656	metanephros development	2/168	89/23210	0.135984	0.40554	0.376111	71228/18590	2
GO:0002577	regulation of antigen processing and presentation	1/168	20/23210	0.135282	0.40554	0.376111	22376	1
GO:0003002	regionalization	5/168	373/23210	0.134785	0.40554	0.376111	11789/68713/14173/17684/14633	5
GO:0006479	protein methylation	3/168	176/23210	0.13569	0.40554	0.376111	193796/381813/22589	3
GO:0007035	vacuolar acidification	1/168	20/23210	0.135282	0.40554	0.376111	19063	1
GO:0007229	integrin-mediated signaling pathway	2/168	89/23210	0.135984	0.40554	0.376111	27027/100169	2
GO:0008064	regulation of actin polymerization or depolymerization	3/168	176/23210	0.13569	0.40554	0.376111	17913/22376/170643	3
GO:0008213	protein alkylation	3/168	176/23210	0.13569	0.40554	0.376111	193796/381813/22589	3
GO:0010977	negative regulation of neuron projection development	3/168	175/23210	0.134047	0.40554	0.376111	226422/52822/21909	3
GO:0014075	response to amine	1/168	20/23210	0.135282	0.40554	0.376111	11419	1
GO:0031110	regulation of microtubule polymerization or depolymerization	2/168	88/23210	0.133532	0.40554	0.376111	11789/56430	2
GO:0032288	myelin assembly	1/168	20/23210	0.135282	0.40554	0.376111	18711	1
GO:0032495	response to muramyl dipeptide	1/168	20/23210	0.135282	0.40554	0.376111	59079	1
GO:0032642	regulation of chemokine production	2/168	88/23210	0.133532	0.40554	0.376111	233080/59079	2
GO:0033077	T cell differentiation in thymus	2/168	88/23210	0.133532	0.40554	0.376111	11789/21417	2
GO:0033599	regulation of mammary gland epithelial cell proliferation	1/168	20/23210	0.135282	0.40554	0.376111	68750	1
GO:0033605	positive regulation of catecholamine secretion	1/168	20/23210	0.135282	0.40554	0.376111	18799	1
GO:0035107	appendage morphogenesis	3/168	175/23210	0.134047	0.40554	0.376111	22589/14633/239405	3
GO:0035108	limb morphogenesis	3/168	175/23210	0.134047	0.40554	0.376111	22589/14633/239405	3
GO:0046697	decidualization	1/168	20/23210	0.135282	0.40554	0.376111	17684	1
GO:1900076	regulation of cellular response to insulin stimulus	2/168	89/23210	0.135984	0.40554	0.376111	17913/233080	2
GO:1900151	regulation of nuclear-transcribed mRNA catabolic process, deadenylation-dependent decay	1/168	20/23210	0.135282	0.40554	0.376111	239528	1
GO:1903035	negative regulation of response to wounding	2/168	88/23210	0.133532	0.40554	0.376111	18590/14173	2
GO:0006887	exocytosis	5/168	375/23210	0.136948	0.407858	0.378261	76983/228993/17916/17967/338366	5
GO:0008016	regulation of heart contraction	3/168	177/23210	0.13734	0.40847	0.378829	17868/233080/20193	3
GO:0006497	protein lipidation	2/168	90/23210	0.138446	0.408745	0.379083	320150/239827	2
GO:0006907	pinocytosis	1/168	21/23210	0.141546	0.408745	0.379083	19063	1
GO:0007625	grooming behavior	1/168	21/23210	0.141546	0.408745	0.379083	19063	1
GO:0008053	mitochondrial fusion	1/168	21/23210	0.141546	0.408745	0.379083	26949	1
GO:0009798	axis specification	2/168	91/23210	0.140917	0.408745	0.379083	11789/17684	2
GO:0014031	mesenchymal cell development	2/168	90/23210	0.138446	0.408745	0.379083	17684/100169	2
GO:0022010	central nervous system myelination	1/168	21/23210	0.141546	0.408745	0.379083	15904	1
GO:0030832	regulation of actin filament length	3/168	179/23210	0.140661	0.408745	0.379083	17913/22376/170643	3
GO:0031065	positive regulation of histone deacetylation	1/168	21/23210	0.141546	0.408745	0.379083	81703	1
GO:0031579	membrane raft organization	1/168	21/23210	0.141546	0.408745	0.379083	19063	1
GO:0032291	axon ensheathment in central nervous system	1/168	21/23210	0.141546	0.408745	0.379083	15904	1
GO:0032682	negative regulation of chemokine production	1/168	21/23210	0.141546	0.408745	0.379083	59079	1
GO:0034767	positive regulation of ion transmembrane transport	3/168	179/23210	0.140661	0.408745	0.379083	18671/20193/80982	3
GO:0035357	peroxisome proliferator activated receptor signaling pathway	1/168	21/23210	0.141546	0.408745	0.379083	17684	1
GO:0043535	regulation of blood vessel endothelial cell migration	2/168	90/23210	0.138446	0.408745	0.379083	14173/105450	2
GO:0045833	negative regulation of lipid metabolic process	2/168	90/23210	0.138446	0.408745	0.379083	210992/18590	2
GO:0046716	muscle cell cellular homeostasis	1/168	21/23210	0.141546	0.408745	0.379083	11789	1
GO:0090050	positive regulation of cell migration involved in sprouting angiogenesis	1/168	21/23210	0.141546	0.408745	0.379083	14173	1
GO:0098969	neurotransmitter receptor transport to postsynaptic membrane	1/168	21/23210	0.141546	0.408745	0.379083	56149	1
GO:1901673	regulation of mitotic spindle assembly	1/168	21/23210	0.141546	0.408745	0.379083	20842	1
GO:1903034	regulation of response to wounding	3/168	179/23210	0.140661	0.408745	0.379083	18590/14173/68750	3
GO:1903313	positive regulation of mRNA metabolic process	2/168	90/23210	0.138446	0.408745	0.379083	68092/239528	2
GO:0000819	sister chromatid segregation	3/168	180/23210	0.142331	0.409928	0.380181	11789/22589/20842	3
GO:0007416	synapse assembly	3/168	180/23210	0.142331	0.409928	0.380181	71228/226422/74762	3
GO:0002027	regulation of heart rate	2/168	93/23210	0.145888	0.410601	0.380805	17868/233080	2
GO:0002709	regulation of T cell mediated immunity	2/168	94/23210	0.148387	0.410601	0.380805	240095/22376	2
GO:0007063	regulation of sister chromatid cohesion	1/168	22/23210	0.147765	0.410601	0.380805	22589	1
GO:0010256	endomembrane system organization	5/168	384/23210	0.146868	0.410601	0.380805	226422/71435/67300/338366/54667	5
GO:0014033	neural crest cell differentiation	2/168	92/23210	0.143398	0.410601	0.380805	17684/100169	2
GO:0015874	norepinephrine transport	1/168	22/23210	0.147765	0.410601	0.380805	18799	1
GO:0016331	morphogenesis of embryonic epithelium	3/168	182/23210	0.145692	0.410601	0.380805	17684/14633/100169	3
GO:0032042	mitochondrial DNA metabolic process	1/168	22/23210	0.147765	0.410601	0.380805	21975	1
GO:0032331	negative regulation of chondrocyte differentiation	1/168	22/23210	0.147765	0.410601	0.380805	14633	1
GO:0032366	intracellular sterol transport	1/168	22/23210	0.147765	0.410601	0.380805	76303	1
GO:0032367	intracellular cholesterol transport	1/168	22/23210	0.147765	0.410601	0.380805	76303	1
GO:0032602	chemokine production	2/168	92/23210	0.143398	0.410601	0.380805	233080/59079	2
GO:0032691	negative regulation of interleukin-1 beta production	1/168	22/23210	0.147765	0.410601	0.380805	11433	1
GO:0034405	response to fluid shear stress	1/168	22/23210	0.147765	0.410601	0.380805	17684	1
GO:0035051	cardiocyte differentiation	3/168	182/23210	0.145692	0.410601	0.380805	17868/116904/17684	3
GO:0045069	regulation of viral genome replication	2/168	94/23210	0.148387	0.410601	0.380805	68713/80876	2
GO:0046599	regulation of centriole replication	1/168	22/23210	0.147765	0.410601	0.380805	18519	1
GO:0048857	neural nucleus development	1/168	22/23210	0.147765	0.410601	0.380805	14173	1
GO:0050857	positive regulation of antigen receptor-mediated signaling pathway	1/168	22/23210	0.147765	0.410601	0.380805	226422	1
GO:0060021	roof of mouth development	2/168	94/23210	0.148387	0.410601	0.380805	71371/17681	2
GO:0060438	trachea development	1/168	22/23210	0.147765	0.410601	0.380805	239405	1
GO:0060968	regulation of gene silencing	2/168	94/23210	0.148387	0.410601	0.380805	14359/239528	2
GO:0072215	regulation of metanephros development	1/168	22/23210	0.147765	0.410601	0.380805	18590	1
GO:0098656	anion transmembrane transport	3/168	181/23210	0.144008	0.410601	0.380805	11732/18671/245128	3
GO:0098877	neurotransmitter receptor transport to plasma membrane	1/168	22/23210	0.147765	0.410601	0.380805	56149	1
GO:0101023	vascular endothelial cell proliferation	1/168	22/23210	0.147765	0.410601	0.380805	14173	1
GO:1902914	regulation of protein polyubiquitination	1/168	22/23210	0.147765	0.410601	0.380805	11796	1
GO:1903540	establishment of protein localization to postsynaptic membrane	1/168	22/23210	0.147765	0.410601	0.380805	56149	1
GO:1905562	regulation of vascular endothelial cell proliferation	1/168	22/23210	0.147765	0.410601	0.380805	14173	1
GO:2001026	regulation of endothelial cell chemotaxis	1/168	22/23210	0.147765	0.410601	0.380805	14173	1
GO:2001252	positive regulation of chromosome organization	3/168	182/23210	0.145692	0.410601	0.380805	18519/22589/81703	3
GO:0001704	formation of primary germ layer	2/168	95/23210	0.150895	0.413355	0.383359	11426/21909	2
GO:0009611	response to wounding	6/168	495/23210	0.150721	0.413355	0.383359	27027/18590/11426/14173/68750/338366	6
GO:0010721	negative regulation of cell development	5/168	387/23210	0.150242	0.413355	0.383359	15904/226422/52822/13209/21909	5
GO:0016032	viral process	4/168	283/23210	0.149986	0.413355	0.383359	68713/226422/13209/80876	4
GO:0042158	lipoprotein biosynthetic process	2/168	95/23210	0.150895	0.413355	0.383359	320150/239827	2
GO:0045766	positive regulation of angiogenesis	3/168	185/23210	0.150781	0.413355	0.383359	239528/14173/20193	3
GO:0051304	chromosome separation	2/168	95/23210	0.150895	0.413355	0.383359	21975/11789	2
GO:0051668	localization within membrane	3/168	185/23210	0.150781	0.413355	0.383359	56149/56430/338366	3
GO:0031954	positive regulation of protein autophosphorylation	1/168	23/23210	0.15394	0.413643	0.383626	18590	1
GO:0039528	cytoplasmic pattern recognition receptor signaling pathway in response to virus	1/168	23/23210	0.15394	0.413643	0.383626	74136	1
GO:0043414	macromolecule methylation	4/168	286/23210	0.154028	0.413643	0.383626	212528/193796/381813/22589	4
GO:0043687	post-translational protein modification	1/168	23/23210	0.15394	0.413643	0.383626	58911	1
GO:0044262	cellular carbohydrate metabolic process	4/168	284/23210	0.151329	0.413643	0.383626	18519/14936/18799/12748	4
GO:0045056	transcytosis	1/168	23/23210	0.15394	0.413643	0.383626	67300	1
GO:0045943	positive regulation of transcription by RNA polymerase I	1/168	23/23210	0.15394	0.413643	0.383626	21429	1
GO:0046475	glycerophospholipid catabolic process	1/168	23/23210	0.15394	0.413643	0.383626	18797	1
GO:0046931	pore complex assembly	1/168	23/23210	0.15394	0.413643	0.383626	233765	1
GO:0060972	left/right pattern formation	1/168	23/23210	0.15394	0.413643	0.383626	17684	1
GO:0071276	cellular response to cadmium ion	1/168	23/23210	0.15394	0.413643	0.383626	17748	1
GO:0071467	cellular response to pH	1/168	23/23210	0.15394	0.413643	0.383626	11419	1
GO:0099072	regulation of postsynaptic membrane neurotransmitter receptor levels	2/168	96/23210	0.153412	0.413643	0.383626	56149/59079	2
GO:0120162	positive regulation of cold-induced thermogenesis	2/168	96/23210	0.153412	0.413643	0.383626	11789/20249	2
GO:0140029	exocytic process	2/168	96/23210	0.153412	0.413643	0.383626	76983/17967	2
GO:1903077	negative regulation of protein localization to plasma membrane	1/168	23/23210	0.15394	0.413643	0.383626	67300	1
GO:0031058	positive regulation of histone modification	2/168	97/23210	0.155936	0.416211	0.386008	18519/81703	2
GO:0048525	negative regulation of viral process	2/168	97/23210	0.155936	0.416211	0.386008	68713/80876	2
GO:0048644	muscle organ morphogenesis	2/168	97/23210	0.155936	0.416211	0.386008	17868/71371	2
GO:0070167	regulation of biomineral tissue development	2/168	97/23210	0.155936	0.416211	0.386008	11732/338366	2
GO:1901653	cellular response to peptide	4/168	287/23210	0.155384	0.416211	0.386008	18519/11789/17913/233080	4
GO:0007548	sex differentiation	4/168	288/23210	0.156745	0.41786	0.387537	71371/22589/17684/18671	4
GO:0001829	trophectodermal cell differentiation	1/168	24/23210	0.16007	0.419316	0.388888	17684	1
GO:0006821	chloride transport	2/168	99/23210	0.161009	0.419316	0.388888	18671/12740	2
GO:0006882	cellular zinc ion homeostasis	1/168	24/23210	0.16007	0.419316	0.388888	17748	1
GO:0006892	post-Golgi vesicle-mediated transport	2/168	99/23210	0.161009	0.419316	0.388888	76983/18797	2
GO:0007064	mitotic sister chromatid cohesion	1/168	24/23210	0.16007	0.419316	0.388888	22589	1
GO:0010771	negative regulation of cell morphogenesis involved in differentiation	2/168	99/23210	0.161009	0.419316	0.388888	52822/21909	2
GO:0019068	virion assembly	1/168	24/23210	0.16007	0.419316	0.388888	13209	1
GO:0021915	neural tube development	3/168	191/23210	0.161128	0.419316	0.388888	17684/14633/100169	3
GO:0031061	negative regulation of histone methylation	1/168	24/23210	0.16007	0.419316	0.388888	193796	1
GO:0032770	positive regulation of monooxygenase activity	1/168	24/23210	0.16007	0.419316	0.388888	20193	1
GO:0032878	regulation of establishment or maintenance of cell polarity	1/168	24/23210	0.16007	0.419316	0.388888	52822	1
GO:0032928	regulation of superoxide anion generation	1/168	24/23210	0.16007	0.419316	0.388888	11433	1
GO:0033555	multicellular organismal response to stress	2/168	99/23210	0.161009	0.419316	0.388888	11419/17967	2
GO:0035561	regulation of chromatin binding	1/168	24/23210	0.16007	0.419316	0.388888	18519	1
GO:0045088	regulation of innate immune response	4/168	289/23210	0.158111	0.419316	0.388888	74136/59079/21425/17916	4
GO:0050687	negative regulation of defense response to virus	1/168	24/23210	0.16007	0.419316	0.388888	74136	1
GO:0062014	negative regulation of small molecule metabolic process	2/168	99/23210	0.161009	0.419316	0.388888	67300/12748	2
GO:0070584	mitochondrion morphogenesis	1/168	24/23210	0.16007	0.419316	0.388888	67811	1
GO:0098876	vesicle-mediated transport to the plasma membrane	2/168	99/23210	0.161009	0.419316	0.388888	56149/266781	2
GO:1902683	regulation of receptor localization to synapse	1/168	24/23210	0.16007	0.419316	0.388888	56149	1
GO:0000289	nuclear-transcribed mRNA poly(A) tail shortening	1/168	25/23210	0.166156	0.42039	0.389883	239528	1
GO:0006817	phosphate ion transport	1/168	25/23210	0.166156	0.42039	0.389883	11732	1
GO:0007413	axonal fasciculation	1/168	25/23210	0.166156	0.42039	0.389883	17967	1
GO:0007611	learning or memory	4/168	292/23210	0.162233	0.42039	0.389883	11419/19063/232333/17967	4
GO:0021513	spinal cord dorsal/ventral patterning	1/168	25/23210	0.166156	0.42039	0.389883	14633	1
GO:0021895	cerebral cortex neuron differentiation	1/168	25/23210	0.166156	0.42039	0.389883	15904	1
GO:0030111	regulation of Wnt signaling pathway	4/168	292/23210	0.162233	0.42039	0.389883	11789/11426/14173/239405	4
GO:0030903	notochord development	1/168	25/23210	0.166156	0.42039	0.389883	14633	1
GO:0032006	regulation of TOR signaling	2/168	100/23210	0.163557	0.42039	0.389883	237782/329679	2
GO:0043588	skin development	4/168	293/23210	0.163616	0.42039	0.389883	11789/18590/20249/12740	4
GO:0045778	positive regulation of ossification	2/168	100/23210	0.163557	0.42039	0.389883	14173/338366	2
GO:0046688	response to copper ion	1/168	25/23210	0.166156	0.42039	0.389883	17748	1
GO:0055002	striated muscle cell development	3/168	193/23210	0.164624	0.42039	0.389883	17868/116904/11465	3
GO:0055013	cardiac muscle cell development	2/168	100/23210	0.163557	0.42039	0.389883	17868/116904	2
GO:0055069	zinc ion homeostasis	1/168	25/23210	0.166156	0.42039	0.389883	17748	1
GO:0055094	response to lipoprotein particle	1/168	25/23210	0.166156	0.42039	0.389883	338366	1
GO:0090114	COPII-coated vesicle budding	1/168	25/23210	0.166156	0.42039	0.389883	338366	1
GO:0090263	positive regulation of canonical Wnt signaling pathway	2/168	101/23210	0.166112	0.42039	0.389883	14173/239405	2
GO:0098810	neurotransmitter reuptake	1/168	25/23210	0.166156	0.42039	0.389883	232333	1
GO:0106030	neuron projection fasciculation	1/168	25/23210	0.166156	0.42039	0.389883	17967	1
GO:1903649	regulation of cytoplasmic transport	1/168	25/23210	0.166156	0.42039	0.389883	226422	1
GO:1903671	negative regulation of sprouting angiogenesis	1/168	25/23210	0.166156	0.42039	0.389883	105450	1
GO:1904376	negative regulation of protein localization to cell periphery	1/168	25/23210	0.166156	0.42039	0.389883	67300	1
GO:1905809	negative regulation of synapse organization	1/168	25/23210	0.166156	0.42039	0.389883	74762	1
GO:0007266	Rho protein signal transduction	3/168	195/23210	0.168143	0.423818	0.393063	14163/22376/100169	3
GO:0050772	positive regulation of axonogenesis	2/168	102/23210	0.168674	0.423818	0.393063	52822/320563	2
GO:0051225	spindle assembly	2/168	102/23210	0.168674	0.423818	0.393063	20842/67300	2
GO:0051783	regulation of nuclear division	3/168	195/23210	0.168143	0.423818	0.393063	11789/22589/20842	3
GO:0051897	positive regulation of protein kinase B signaling	2/168	102/23210	0.168674	0.423818	0.393063	18590/14173	2
GO:1905477	positive regulation of protein localization to membrane	2/168	102/23210	0.168674	0.423818	0.393063	17913/80982	2
GO:0007263	nitric oxide mediated signal transduction	1/168	26/23210	0.172198	0.425339	0.394473	17748	1
GO:0007519	skeletal muscle tissue development	3/168	197/23210	0.171684	0.425339	0.394473	17681/17907/17684	3
GO:0009953	dorsal/ventral pattern formation	2/168	103/23210	0.171243	0.425339	0.394473	11789/14633	2
GO:0010863	positive regulation of phospholipase C activity	1/168	26/23210	0.172198	0.425339	0.394473	14173	1
GO:0032528	microvillus organization	1/168	26/23210	0.172198	0.425339	0.394473	432516	1
GO:0035601	protein deacylation	2/168	103/23210	0.171243	0.425339	0.394473	19063/81703	2
GO:0051125	regulation of actin nucleation	1/168	26/23210	0.172198	0.425339	0.394473	22376	1
GO:0051497	negative regulation of stress fiber assembly	1/168	26/23210	0.172198	0.425339	0.394473	22376	1
GO:0055003	cardiac myofibril assembly	1/168	26/23210	0.172198	0.425339	0.394473	17868	1
GO:0060716	labyrinthine layer blood vessel development	1/168	26/23210	0.172198	0.425339	0.394473	18799	1
GO:0061436	establishment of skin barrier	1/168	26/23210	0.172198	0.425339	0.394473	12740	1
GO:0089718	amino acid import across plasma membrane	1/168	26/23210	0.172198	0.425339	0.394473	245128	1
GO:0098732	macromolecule deacylation	2/168	103/23210	0.171243	0.425339	0.394473	19063/81703	2
GO:1900078	positive regulation of cellular response to insulin stimulus	1/168	26/23210	0.172198	0.425339	0.394473	17913	1
GO:1902473	regulation of protein localization to synapse	1/168	26/23210	0.172198	0.425339	0.394473	56149	1
GO:0032612	interleukin-1 production	2/168	104/23210	0.173818	0.427891	0.39684	11433/20196	2
GO:0043542	endothelial cell migration	3/168	198/23210	0.173462	0.427891	0.39684	14173/105450/338366	3
GO:0051983	regulation of chromosome segregation	2/168	104/23210	0.173818	0.427891	0.39684	11789/22589	2
GO:0001933	negative regulation of protein phosphorylation	5/168	408/23210	0.174748	0.429696	0.398515	18519/11789/70686/170643/237782	5
GO:0030522	intracellular receptor signaling pathway	3/168	199/23210	0.175246	0.430435	0.3992	74136/59079/17684	3
GO:0000956	nuclear-transcribed mRNA catabolic process	2/168	105/23210	0.1764	0.430905	0.399635	68092/239528	2
GO:0006515	protein quality control for misfolded or incompletely synthesized proteins	1/168	27/23210	0.178197	0.430905	0.399635	27377	1
GO:0007052	mitotic spindle organization	2/168	105/23210	0.1764	0.430905	0.399635	20842/67300	2
GO:0008306	associative learning	2/168	105/23210	0.1764	0.430905	0.399635	11419/19063	2
GO:0016577	histone demethylation	1/168	27/23210	0.178197	0.430905	0.399635	193796	1
GO:0018195	peptidyl-arginine modification	1/168	27/23210	0.178197	0.430905	0.399635	381813	1
GO:0021511	spinal cord patterning	1/168	27/23210	0.178197	0.430905	0.399635	14633	1
GO:0031365	N-terminal protein amino acid modification	1/168	27/23210	0.178197	0.430905	0.399635	18519	1
GO:0031440	regulation of mRNA 3'-end processing	1/168	27/23210	0.178197	0.430905	0.399635	68092	1
GO:0032365	intracellular lipid transport	1/168	27/23210	0.178197	0.430905	0.399635	76303	1
GO:0039694	viral RNA genome replication	1/168	27/23210	0.178197	0.430905	0.399635	226422	1
GO:0060536	cartilage morphogenesis	1/168	27/23210	0.178197	0.430905	0.399635	239405	1
GO:0070076	histone lysine demethylation	1/168	27/23210	0.178197	0.430905	0.399635	193796	1
GO:0071402	cellular response to lipoprotein particle stimulus	1/168	27/23210	0.178197	0.430905	0.399635	338366	1
GO:0048736	appendage development	3/168	201/23210	0.178829	0.431387	0.400082	22589/14633/239405	3
GO:0055006	cardiac cell development	2/168	106/23210	0.178988	0.431387	0.400082	17868/116904	2
GO:0060173	limb development	3/168	201/23210	0.178829	0.431387	0.400082	22589/14633/239405	3
GO:0001759	organ induction	1/168	28/23210	0.184152	0.432135	0.400776	14173	1
GO:0002089	lens morphogenesis in camera-type eye	1/168	28/23210	0.184152	0.432135	0.400776	17684	1
GO:0007530	sex determination	1/168	28/23210	0.184152	0.432135	0.400776	17684	1
GO:0010939	regulation of necrotic cell death	1/168	28/23210	0.184152	0.432135	0.400776	11796	1
GO:0014074	response to purine-containing compound	2/168	107/23210	0.181582	0.432135	0.400776	15166/232333	2
GO:0015711	organic anion transport	5/168	415/23210	0.183242	0.432135	0.400776	21366/232333/18671/245128/54667	5
GO:0016042	lipid catabolic process	4/168	306/23210	0.181973	0.432135	0.400776	18799/328845/18797/19063	4
GO:0021952	central nervous system projection neuron axonogenesis	1/168	28/23210	0.184152	0.432135	0.400776	14633	1
GO:0030048	actin filament-based movement	2/168	108/23210	0.184181	0.432135	0.400776	17913/22376	2
GO:0030511	positive regulation of transforming growth factor beta receptor signaling pathway	1/168	28/23210	0.184152	0.432135	0.400776	17684	1
GO:0031032	actomyosin structure organization	3/168	204/23210	0.184241	0.432135	0.400776	17868/22376/11465	3
GO:0031063	regulation of histone deacetylation	1/168	28/23210	0.184152	0.432135	0.400776	81703	1
GO:0035725	sodium ion transmembrane transport	2/168	108/23210	0.184181	0.432135	0.400776	15166/11419	2
GO:0045765	regulation of angiogenesis	4/168	307/23210	0.183413	0.432135	0.400776	239528/14173/105450/20193	4
GO:0050866	negative regulation of cell activation	3/168	203/23210	0.182432	0.432135	0.400776	27027/71228/18590	3
GO:0051028	mRNA transport	2/168	108/23210	0.184181	0.432135	0.400776	17913/68092	2
GO:0051589	negative regulation of neurotransmitter transport	1/168	28/23210	0.184152	0.432135	0.400776	11419	1
GO:0051957	positive regulation of amino acid transport	1/168	28/23210	0.184152	0.432135	0.400776	232333	1
GO:0060445	branching involved in salivary gland morphogenesis	1/168	28/23210	0.184152	0.432135	0.400776	18590	1
GO:0070198	protein localization to chromosome, telomeric region	1/168	28/23210	0.184152	0.432135	0.400776	22589	1
GO:0090169	regulation of spindle assembly	1/168	28/23210	0.184152	0.432135	0.400776	20842	1
GO:0090312	positive regulation of protein deacetylation	1/168	28/23210	0.184152	0.432135	0.400776	81703	1
GO:1902932	positive regulation of alcohol biosynthetic process	1/168	28/23210	0.184152	0.432135	0.400776	18799	1
GO:1903846	positive regulation of cellular response to transforming growth factor beta stimulus	1/168	28/23210	0.184152	0.432135	0.400776	17684	1
GO:1904018	positive regulation of vasculature development	3/168	204/23210	0.184241	0.432135	0.400776	239528/14173/20193	3
GO:0045927	positive regulation of growth	4/168	308/23210	0.184857	0.433117	0.401687	52822/14173/17967/320563	4
GO:0001843	neural tube closure	2/168	110/23210	0.189396	0.433696	0.402224	17684/100169	2
GO:0001919	regulation of receptor recycling	1/168	29/23210	0.190064	0.433696	0.402224	226422	1
GO:0002697	regulation of immune effector process	5/168	420/23210	0.189402	0.433696	0.402224	27027/233080/74136/240095/22376	5
GO:0006336	DNA replication-independent nucleosome assembly	1/168	29/23210	0.190064	0.433696	0.402224	22589	1
GO:0006402	mRNA catabolic process	3/168	207/23210	0.189696	0.433696	0.402224	68092/14359/239528	3
GO:0006536	glutamate metabolic process	1/168	29/23210	0.190064	0.433696	0.402224	11789	1
GO:0010586	miRNA metabolic process	1/168	29/23210	0.190064	0.433696	0.402224	239528	1
GO:0010800	positive regulation of peptidyl-threonine phosphorylation	1/168	29/23210	0.190064	0.433696	0.402224	80982	1
GO:0019882	antigen processing and presentation	2/168	110/23210	0.189396	0.433696	0.402224	240095/22376	2
GO:0030488	tRNA methylation	1/168	29/23210	0.190064	0.433696	0.402224	212528	1
GO:0031345	negative regulation of cell projection organization	3/168	205/23210	0.186054	0.433696	0.402224	226422/52822/21909	3
GO:0032963	collagen metabolic process	2/168	109/23210	0.186786	0.433696	0.402224	268977/26561	2
GO:0034968	histone lysine methylation	2/168	109/23210	0.186786	0.433696	0.402224	193796/22589	2
GO:0042119	neutrophil activation	1/168	29/23210	0.190064	0.433696	0.402224	17916	1
GO:0043552	positive regulation of phosphatidylinositol 3-kinase activity	1/168	29/23210	0.190064	0.433696	0.402224	14173	1
GO:0044282	small molecule catabolic process	4/168	311/23210	0.189211	0.433696	0.402224	104776/328845/14173/80982	4
GO:0045292	mRNA cis splicing, via spliceosome	1/168	29/23210	0.190064	0.433696	0.402224	68092	1
GO:0055001	muscle cell development	3/168	207/23210	0.189696	0.433696	0.402224	17868/116904/11465	3
GO:0060538	skeletal muscle organ development	3/168	206/23210	0.187873	0.433696	0.402224	17681/17907/17684	3
GO:0060571	morphogenesis of an epithelial fold	1/168	29/23210	0.190064	0.433696	0.402224	14633	1
GO:0099632	protein transport within plasma membrane	1/168	29/23210	0.190064	0.433696	0.402224	56149	1
GO:0099637	neurotransmitter receptor transport	1/168	29/23210	0.190064	0.433696	0.402224	56149	1
GO:1903076	regulation of protein localization to plasma membrane	2/168	109/23210	0.186786	0.433696	0.402224	56149/67300	2
GO:1990823	response to leukemia inhibitory factor	4/168	311/23210	0.189211	0.433696	0.402224	71371/21429/17681/109904	4
GO:1990830	cellular response to leukemia inhibitory factor	4/168	311/23210	0.189211	0.433696	0.402224	71371/21429/17681/109904	4
GO:0001942	hair follicle development	2/168	111/23210	0.192011	0.435277	0.40369	11789/18590	2
GO:0006482	protein demethylation	1/168	30/23210	0.195934	0.435277	0.40369	193796	1
GO:0008214	protein dealkylation	1/168	30/23210	0.195934	0.435277	0.40369	193796	1
GO:0008361	regulation of cell size	3/168	209/23210	0.193356	0.435277	0.40369	52822/11855/320563	3
GO:0008608	attachment of spindle microtubules to kinetochore	1/168	30/23210	0.195934	0.435277	0.40369	11789	1
GO:0009896	positive regulation of catabolic process	5/168	422/23210	0.191886	0.435277	0.40369	11789/210992/21425/239528/237782	5
GO:0010043	response to zinc ion	1/168	30/23210	0.195934	0.435277	0.40369	17748	1
GO:0010390	histone monoubiquitination	1/168	30/23210	0.195934	0.435277	0.40369	18140	1
GO:0021602	cranial nerve morphogenesis	1/168	30/23210	0.195934	0.435277	0.40369	17684	1
GO:0021904	dorsal/ventral neural tube patterning	1/168	30/23210	0.195934	0.435277	0.40369	14633	1
GO:0022617	extracellular matrix disassembly	1/168	30/23210	0.195934	0.435277	0.40369	226519	1
GO:0030516	regulation of axon extension	2/168	112/23210	0.194631	0.435277	0.40369	52822/320563	2
GO:0031297	replication fork processing	1/168	30/23210	0.195934	0.435277	0.40369	22589	1
GO:0032692	negative regulation of interleukin-1 production	1/168	30/23210	0.195934	0.435277	0.40369	11433	1
GO:0034724	DNA replication-independent nucleosome organization	1/168	30/23210	0.195934	0.435277	0.40369	22589	1
GO:0035066	positive regulation of histone acetylation	1/168	30/23210	0.195934	0.435277	0.40369	18519	1
GO:0035329	hippo signaling	1/168	30/23210	0.195934	0.435277	0.40369	71228	1
GO:0035767	endothelial cell chemotaxis	1/168	30/23210	0.195934	0.435277	0.40369	14173	1
GO:0044319	wound healing, spreading of cells	1/168	30/23210	0.195934	0.435277	0.40369	68750	1
GO:0060606	tube closure	2/168	111/23210	0.192011	0.435277	0.40369	17684/100169	2
GO:0061037	negative regulation of cartilage development	1/168	30/23210	0.195934	0.435277	0.40369	14633	1
GO:0070266	necroptotic process	1/168	30/23210	0.195934	0.435277	0.40369	11796	1
GO:0090505	epiboly involved in wound healing	1/168	30/23210	0.195934	0.435277	0.40369	68750	1
GO:1902745	positive regulation of lamellipodium organization	1/168	30/23210	0.195934	0.435277	0.40369	68750	1
GO:1905269	positive regulation of chromatin organization	2/168	112/23210	0.194631	0.435277	0.40369	18519/81703	2
GO:1905330	regulation of morphogenesis of an epithelium	2/168	112/23210	0.194631	0.435277	0.40369	18590/68750	2
GO:0060047	heart contraction	3/168	211/23210	0.197033	0.435996	0.404357	17868/233080/20193	3
GO:0090101	negative regulation of transmembrane receptor protein serine/threonine kinase signaling pathway	2/168	113/23210	0.197255	0.435996	0.404357	268977/170676	2
GO:0090305	nucleic acid phosphodiester bond hydrolysis	2/168	113/23210	0.197255	0.435996	0.404357	68092/239528	2
GO:0098773	skin epidermis development	2/168	113/23210	0.197255	0.435996	0.404357	11789/18590	2
GO:2000177	regulation of neural precursor cell proliferation	2/168	113/23210	0.197255	0.435996	0.404357	14173/14633	2
GO:0000462	maturation of SSU-rRNA from tricistronic rRNA transcript (SSU-rRNA, 5.8S rRNA, LSU-rRNA)	1/168	31/23210	0.201762	0.436685	0.404996	208144	1
GO:0001893	maternal placenta development	1/168	31/23210	0.201762	0.436685	0.404996	17684	1
GO:0006506	GPI anchor biosynthetic process	1/168	31/23210	0.201762	0.436685	0.404996	239827	1
GO:0006767	water-soluble vitamin metabolic process	1/168	31/23210	0.201762	0.436685	0.404996	69634	1
GO:0007059	chromosome segregation	4/168	317/23210	0.198016	0.436685	0.404996	21975/11789/22589/20842	4
GO:0022404	molting cycle process	2/168	114/23210	0.199884	0.436685	0.404996	11789/18590	2
GO:0022405	hair cycle process	2/168	114/23210	0.199884	0.436685	0.404996	11789/18590	2
GO:0032232	negative regulation of actin filament bundle assembly	1/168	31/23210	0.201762	0.436685	0.404996	22376	1
GO:0032414	positive regulation of ion transmembrane transporter activity	2/168	114/23210	0.199884	0.436685	0.404996	18671/20193	2
GO:0032967	positive regulation of collagen biosynthetic process	1/168	31/23210	0.201762	0.436685	0.404996	268977	1
GO:0033081	regulation of T cell differentiation in thymus	1/168	31/23210	0.201762	0.436685	0.404996	21417	1
GO:0042472	inner ear morphogenesis	2/168	114/23210	0.199884	0.436685	0.404996	21417/14633	2
GO:0048562	embryonic organ morphogenesis	4/168	318/23210	0.199496	0.436685	0.404996	21417/17684/14633/100169	4
GO:0050999	regulation of nitric-oxide synthase activity	1/168	31/23210	0.201762	0.436685	0.404996	20193	1
GO:0060218	hematopoietic stem cell differentiation	1/168	31/23210	0.201762	0.436685	0.404996	244059	1
GO:0070979	protein K11-linked ubiquitination	1/168	31/23210	0.201762	0.436685	0.404996	56317	1
GO:0090504	epiboly	1/168	31/23210	0.201762	0.436685	0.404996	68750	1
GO:0097352	autophagosome maturation	1/168	31/23210	0.201762	0.436685	0.404996	237782	1
GO:0099560	synaptic membrane adhesion	1/168	31/23210	0.201762	0.436685	0.404996	74762	1
GO:1905476	negative regulation of protein localization to membrane	1/168	31/23210	0.201762	0.436685	0.404996	67300	1
GO:2000781	positive regulation of double-strand break repair	1/168	31/23210	0.201762	0.436685	0.404996	22376	1
GO:0005976	polysaccharide metabolic process	2/168	115/23210	0.202517	0.437453	0.405708	14936/67300	2
GO:0043244	regulation of protein complex disassembly	2/168	115/23210	0.202517	0.437453	0.405708	11789/237782	2
GO:0071824	protein-DNA complex subunit organization	3/168	215/23210	0.204439	0.441168	0.409154	22589/52808/54561	3
GO:0098739	import across plasma membrane	2/168	116/23210	0.205154	0.442275	0.41018	15166/245128	2
GO:0002446	neutrophil mediated immunity	1/168	32/23210	0.207547	0.442298	0.410202	17916	1
GO:0002486	antigen processing and presentation of endogenous peptide antigen via MHC class I via ER pathway, TAP-independent	1/168	32/23210	0.207547	0.442298	0.410202	240095	1
GO:0006505	GPI anchor metabolic process	1/168	32/23210	0.207547	0.442298	0.410202	239827	1
GO:0010591	regulation of lamellipodium assembly	1/168	32/23210	0.207547	0.442298	0.410202	22376	1
GO:0014020	primary neural tube formation	2/168	117/23210	0.207795	0.442298	0.410202	17684/100169	2
GO:0030947	regulation of vascular endothelial growth factor receptor signaling pathway	1/168	32/23210	0.207547	0.442298	0.410202	105450	1
GO:0043243	positive regulation of protein complex disassembly	1/168	32/23210	0.207547	0.442298	0.410202	237782	1
GO:0043270	positive regulation of ion transport	4/168	322/23210	0.205448	0.442298	0.410202	232333/18671/20193/80982	4
GO:0048762	mesenchymal cell differentiation	3/168	216/23210	0.206301	0.442298	0.410202	71228/17684/100169	3
GO:0051150	regulation of smooth muscle cell differentiation	1/168	32/23210	0.207547	0.442298	0.410202	21417	1
GO:0051701	interaction with host	2/168	117/23210	0.207795	0.442298	0.410202	68713/80876	2
GO:0060977	coronary vasculature morphogenesis	1/168	32/23210	0.207547	0.442298	0.410202	14173	1
GO:0097242	amyloid-beta clearance	1/168	32/23210	0.207547	0.442298	0.410202	67300	1
GO:0002476	antigen processing and presentation of endogenous peptide antigen via MHC class Ib	1/168	33/23210	0.213291	0.446604	0.414195	240095	1
GO:0002484	antigen processing and presentation of endogenous peptide antigen via MHC class I via ER pathway	1/168	33/23210	0.213291	0.446604	0.414195	240095	1
GO:0007026	negative regulation of microtubule depolymerization	1/168	33/23210	0.213291	0.446604	0.414195	11789	1
GO:0007204	positive regulation of cytosolic calcium ion concentration	4/168	327/23210	0.212961	0.446604	0.414195	18799/18797/14173/80982	4
GO:0010543	regulation of platelet activation	1/168	33/23210	0.213291	0.446604	0.414195	18590	1
GO:0031929	TOR signaling	2/168	119/23210	0.213087	0.446604	0.414195	237782/329679	2
GO:0033598	mammary gland epithelial cell proliferation	1/168	33/23210	0.213291	0.446604	0.414195	68750	1
GO:0034314	Arp2/3 complex-mediated actin nucleation	1/168	33/23210	0.213291	0.446604	0.414195	22376	1
GO:0045047	protein targeting to ER	1/168	33/23210	0.213291	0.446604	0.414195	11426	1
GO:0048566	embryonic digestive tract development	1/168	33/23210	0.213291	0.446604	0.414195	14633	1
GO:0050890	cognition	4/168	326/23210	0.211452	0.446604	0.414195	11419/19063/232333/17967	4
GO:0051952	regulation of amine transport	2/168	118/23210	0.210439	0.446604	0.414195	18799/232333	2
GO:0051963	regulation of synapse assembly	2/168	119/23210	0.213087	0.446604	0.414195	71228/74762	2
GO:0060349	bone morphogenesis	2/168	118/23210	0.210439	0.446604	0.414195	11433/17684	2
GO:0071539	protein localization to centrosome	1/168	33/23210	0.213291	0.446604	0.414195	11789	1
GO:0090218	positive regulation of lipid kinase activity	1/168	33/23210	0.213291	0.446604	0.414195	14173	1
GO:1905606	regulation of presynapse assembly	1/168	33/23210	0.213291	0.446604	0.414195	74762	1
GO:0000002	mitochondrial genome maintenance	1/168	34/23210	0.218994	0.447821	0.415324	21975	1
GO:0000186	activation of MAPKK activity	1/168	34/23210	0.218994	0.447821	0.415324	14173	1
GO:0001773	myeloid dendritic cell activation	1/168	34/23210	0.218994	0.447821	0.415324	27027	1
GO:0002062	chondrocyte differentiation	2/168	120/23210	0.215739	0.447821	0.415324	14633/338366	2
GO:0002428	antigen processing and presentation of peptide antigen via MHC class Ib	1/168	34/23210	0.218994	0.447821	0.415324	240095	1
GO:0003015	heart process	3/168	221/23210	0.215666	0.447821	0.415324	17868/233080/20193	3
GO:0006356	regulation of transcription by RNA polymerase I	1/168	34/23210	0.218994	0.447821	0.415324	21429	1
GO:0008286	insulin receptor signaling pathway	2/168	121/23210	0.218393	0.447821	0.415324	11789/233080	2
GO:0010508	positive regulation of autophagy	2/168	120/23210	0.215739	0.447821	0.415324	21425/237782	2
GO:0010714	positive regulation of collagen metabolic process	1/168	34/23210	0.218994	0.447821	0.415324	268977	1
GO:0010906	regulation of glucose metabolic process	2/168	121/23210	0.218393	0.447821	0.415324	18519/12748	2
GO:0018345	protein palmitoylation	1/168	34/23210	0.218994	0.447821	0.415324	320150	1
GO:0031109	microtubule polymerization or depolymerization	2/168	120/23210	0.215739	0.447821	0.415324	11789/56430	2
GO:0032411	positive regulation of transporter activity	2/168	121/23210	0.218393	0.447821	0.415324	18671/20193	2
GO:0035116	embryonic hindlimb morphogenesis	1/168	34/23210	0.218994	0.447821	0.415324	239405	1
GO:0042832	defense response to protozoan	1/168	34/23210	0.218994	0.447821	0.415324	27027	1
GO:0044070	regulation of anion transport	2/168	120/23210	0.215739	0.447821	0.415324	232333/18671	2
GO:0048194	Golgi vesicle budding	1/168	34/23210	0.218994	0.447821	0.415324	338366	1
GO:0048565	digestive tract development	2/168	121/23210	0.218393	0.447821	0.415324	18590/14633	2
GO:0071634	regulation of transforming growth factor beta production	1/168	34/23210	0.218994	0.447821	0.415324	268977	1
GO:0090322	regulation of superoxide metabolic process	1/168	34/23210	0.218994	0.447821	0.415324	11433	1
GO:0097366	response to bronchodilator	1/168	34/23210	0.218994	0.447821	0.415324	11419	1
GO:1901136	carbohydrate derivative catabolic process	2/168	120/23210	0.215739	0.447821	0.415324	14173/80982	2
GO:1905508	protein localization to microtubule organizing center	1/168	34/23210	0.218994	0.447821	0.415324	11789	1
GO:2000758	positive regulation of peptidyl-lysine acetylation	1/168	34/23210	0.218994	0.447821	0.415324	18519	1
GO:0015837	amine transport	2/168	122/23210	0.22105	0.45076	0.41805	18799/232333	2
GO:0018022	peptidyl-lysine methylation	2/168	122/23210	0.22105	0.45076	0.41805	193796/22589	2
GO:0061013	regulation of mRNA catabolic process	2/168	122/23210	0.22105	0.45076	0.41805	14359/239528	2
GO:0060828	regulation of canonical Wnt signaling pathway	3/168	224/23210	0.221328	0.450908	0.418187	11789/14173/239405	3
GO:0006471	protein ADP-ribosylation	1/168	35/23210	0.224655	0.450961	0.418236	18519	1
GO:0006888	ER to Golgi vesicle-mediated transport	2/168	123/23210	0.22371	0.450961	0.418236	76983/338366	2
GO:0008156	negative regulation of DNA replication	1/168	35/23210	0.224655	0.450961	0.418236	52808	1
GO:0015804	neutral amino acid transport	1/168	35/23210	0.224655	0.450961	0.418236	21366	1
GO:0032228	regulation of synaptic transmission, GABAergic	1/168	35/23210	0.224655	0.450961	0.418236	232333	1
GO:0033238	regulation of cellular amine metabolic process	1/168	35/23210	0.224655	0.450961	0.418236	11789	1
GO:0036230	granulocyte activation	1/168	35/23210	0.224655	0.450961	0.418236	17916	1
GO:0038084	vascular endothelial growth factor signaling pathway	1/168	35/23210	0.224655	0.450961	0.418236	17913	1
GO:0045686	negative regulation of glial cell differentiation	1/168	35/23210	0.224655	0.450961	0.418236	15904	1
GO:0045940	positive regulation of steroid metabolic process	1/168	35/23210	0.224655	0.450961	0.418236	20249	1
GO:0046686	response to cadmium ion	1/168	35/23210	0.224655	0.450961	0.418236	17748	1
GO:0048710	regulation of astrocyte differentiation	1/168	35/23210	0.224655	0.450961	0.418236	15904	1
GO:0051452	intracellular pH reduction	1/168	35/23210	0.224655	0.450961	0.418236	19063	1
GO:1903959	regulation of anion transmembrane transport	1/168	35/23210	0.224655	0.450961	0.418236	18671	1
GO:1904707	positive regulation of vascular smooth muscle cell proliferation	1/168	35/23210	0.224655	0.450961	0.418236	14173	1
GO:2000171	negative regulation of dendrite development	1/168	35/23210	0.224655	0.450961	0.418236	21909	1
GO:0010948	negative regulation of cell cycle process	3/168	226/23210	0.22512	0.45148	0.418717	18519/11789/22589	3
GO:0032102	negative regulation of response to external stimulus	4/168	336/23210	0.226674	0.454179	0.421221	11433/74136/18590/14173	4
GO:0007617	mating behavior	1/168	36/23210	0.230276	0.455963	0.422875	70093	1
GO:0019216	regulation of lipid metabolic process	4/168	338/23210	0.229752	0.455963	0.422875	210992/18590/20249/14173	4
GO:0030574	collagen catabolic process	1/168	36/23210	0.230276	0.455963	0.422875	26561	1
GO:0031114	regulation of microtubule depolymerization	1/168	36/23210	0.230276	0.455963	0.422875	11789	1
GO:0035115	embryonic forelimb morphogenesis	1/168	36/23210	0.230276	0.455963	0.422875	239405	1
GO:0045601	regulation of endothelial cell differentiation	1/168	36/23210	0.230276	0.455963	0.422875	21417	1
GO:0051181	cofactor transport	1/168	36/23210	0.230276	0.455963	0.422875	19063	1
GO:0051482	positive regulation of cytosolic calcium ion concentration involved in phospholipase C-activating G protein-coupled signaling pathway	1/168	36/23210	0.230276	0.455963	0.422875	18799	1
GO:0071320	cellular response to cAMP	1/168	36/23210	0.230276	0.455963	0.422875	15166	1
GO:0071398	cellular response to fatty acid	1/168	36/23210	0.230276	0.455963	0.422875	233080	1
GO:0071604	transforming growth factor beta production	1/168	36/23210	0.230276	0.455963	0.422875	268977	1
GO:0072348	sulfur compound transport	1/168	36/23210	0.230276	0.455963	0.422875	21366	1
GO:1903427	negative regulation of reactive oxygen species biosynthetic process	1/168	36/23210	0.230276	0.455963	0.422875	11433	1
GO:0000184	nuclear-transcribed mRNA catabolic process, nonsense-mediated decay	1/168	37/23210	0.235856	0.456026	0.422934	68092	1
GO:0002675	positive regulation of acute inflammatory response	1/168	37/23210	0.235856	0.456026	0.422934	233080	1
GO:0007094	mitotic spindle assembly checkpoint	1/168	37/23210	0.235856	0.456026	0.422934	11789	1
GO:0007435	salivary gland morphogenesis	1/168	37/23210	0.235856	0.456026	0.422934	18590	1
GO:0009112	nucleobase metabolic process	1/168	37/23210	0.235856	0.456026	0.422934	104776	1
GO:0009952	anterior/posterior pattern specification	3/168	231/23210	0.234654	0.456026	0.422934	11789/68713/14633	3
GO:0010955	negative regulation of protein processing	1/168	37/23210	0.235856	0.456026	0.422934	11796	1
GO:0014003	oligodendrocyte development	1/168	37/23210	0.235856	0.456026	0.422934	15904	1
GO:0021799	cerebral cortex radially oriented cell migration	1/168	37/23210	0.235856	0.456026	0.422934	74762	1
GO:0032885	regulation of polysaccharide biosynthetic process	1/168	37/23210	0.235856	0.456026	0.422934	67300	1
GO:0033260	nuclear DNA replication	1/168	37/23210	0.235856	0.456026	0.422934	22589	1
GO:0042554	superoxide anion generation	1/168	37/23210	0.235856	0.456026	0.422934	11433	1
GO:0045880	positive regulation of smoothened signaling pathway	1/168	37/23210	0.235856	0.456026	0.422934	71228	1
GO:0046470	phosphatidylcholine metabolic process	1/168	37/23210	0.235856	0.456026	0.422934	210992	1
GO:0048640	negative regulation of developmental growth	2/168	127/23210	0.234372	0.456026	0.422934	11789/17684	2
GO:0048665	neuron fate specification	1/168	37/23210	0.235856	0.456026	0.422934	14633	1
GO:0050878	regulation of body fluid levels	4/168	342/23210	0.23594	0.456026	0.422934	27027/18590/20249/12740	4
GO:0050892	intestinal absorption	1/168	37/23210	0.235856	0.456026	0.422934	18671	1
GO:0060348	bone development	3/168	231/23210	0.234654	0.456026	0.422934	11433/18590/17684	3
GO:0060674	placenta blood vessel development	1/168	37/23210	0.235856	0.456026	0.422934	18799	1
GO:0061387	regulation of extent of cell growth	2/168	127/23210	0.234372	0.456026	0.422934	52822/320563	2
GO:0071173	spindle assembly checkpoint	1/168	37/23210	0.235856	0.456026	0.422934	11789	1
GO:0072599	establishment of protein localization to endoplasmic reticulum	1/168	37/23210	0.235856	0.456026	0.422934	11426	1
GO:0099174	regulation of presynapse organization	1/168	37/23210	0.235856	0.456026	0.422934	74762	1
GO:1901342	regulation of vasculature development	4/168	341/23210	0.234389	0.456026	0.422934	239528/14173/105450/20193	4
GO:1901617	organic hydroxy compound biosynthetic process	3/168	229/23210	0.230832	0.456026	0.422934	18799/18797/14173	3
GO:1903318	negative regulation of protein maturation	1/168	37/23210	0.235856	0.456026	0.422934	11796	1
GO:0035195	gene silencing by miRNA	2/168	128/23210	0.237043	0.457753	0.424535	14359/239528	2
GO:0044403	symbiont process	4/168	343/23210	0.237494	0.458218	0.424967	68713/226422/13209/80876	4
GO:0034764	positive regulation of transmembrane transport	3/168	233/23210	0.238489	0.459732	0.42637	18671/20193/80982	3
GO:0032956	regulation of actin cytoskeleton organization	4/168	344/23210	0.239049	0.460002	0.426621	17913/17916/22376/170643	4
GO:1990778	protein localization to cell periphery	4/168	344/23210	0.239049	0.460002	0.426621	56149/226422/67300/56430	4
GO:0001562	response to protozoan	1/168	38/23210	0.241396	0.460464	0.427049	27027	1
GO:0002475	antigen processing and presentation via MHC class Ib	1/168	38/23210	0.241396	0.460464	0.427049	240095	1
GO:0006636	unsaturated fatty acid biosynthetic process	1/168	38/23210	0.241396	0.460464	0.427049	20249	1
GO:0007099	centriole replication	1/168	38/23210	0.241396	0.460464	0.427049	18519	1
GO:0010762	regulation of fibroblast migration	1/168	38/23210	0.241396	0.460464	0.427049	14173	1
GO:0030851	granulocyte differentiation	1/168	38/23210	0.241396	0.460464	0.427049	17684	1
GO:0045005	DNA-dependent DNA replication maintenance of fidelity	1/168	38/23210	0.241396	0.460464	0.427049	22589	1
GO:0097300	programmed necrotic cell death	1/168	38/23210	0.241396	0.460464	0.427049	11796	1
GO:1902475	L-alpha-amino acid transmembrane transport	1/168	38/23210	0.241396	0.460464	0.427049	245128	1
GO:2001025	positive regulation of response to drug	1/168	38/23210	0.241396	0.460464	0.427049	18671	1
GO:1902850	microtubule cytoskeleton organization involved in mitosis	2/168	130/23210	0.242389	0.461956	0.428433	20842/67300	2
GO:0002483	antigen processing and presentation of endogenous peptide antigen	1/168	39/23210	0.246896	0.46447	0.430765	240095	1
GO:0006826	iron ion transport	1/168	39/23210	0.246896	0.46447	0.430765	67300	1
GO:0010092	specification of animal organ identity	1/168	39/23210	0.246896	0.46447	0.430765	14173	1
GO:0015696	ammonium transport	2/168	131/23210	0.245064	0.46447	0.430765	74136/18671	2
GO:0019885	antigen processing and presentation of endogenous peptide antigen via MHC class I	1/168	39/23210	0.246896	0.46447	0.430765	240095	1
GO:0032008	positive regulation of TOR signaling	1/168	39/23210	0.246896	0.46447	0.430765	237782	1
GO:0042303	molting cycle	2/168	131/23210	0.245064	0.46447	0.430765	11789/18590	2
GO:0042633	hair cycle	2/168	131/23210	0.245064	0.46447	0.430765	11789/18590	2
GO:0043551	regulation of phosphatidylinositol 3-kinase activity	1/168	39/23210	0.246896	0.46447	0.430765	14173	1
GO:0044331	cell-cell adhesion mediated by cadherin	1/168	39/23210	0.246896	0.46447	0.430765	233765	1
GO:0046885	regulation of hormone biosynthetic process	1/168	39/23210	0.246896	0.46447	0.430765	233080	1
GO:0071174	mitotic spindle checkpoint	1/168	39/23210	0.246896	0.46447	0.430765	11789	1
GO:0098534	centriole assembly	1/168	39/23210	0.246896	0.46447	0.430765	18519	1
GO:1901021	positive regulation of calcium ion transmembrane transporter activity	1/168	39/23210	0.246896	0.46447	0.430765	20193	1
GO:1903038	negative regulation of leukocyte cell-cell adhesion	2/168	131/23210	0.245064	0.46447	0.430765	71228/338366	2
GO:0001508	action potential	2/168	132/23210	0.247741	0.465259	0.431497	233080/242653	2
GO:0001841	neural tube formation	2/168	132/23210	0.247741	0.465259	0.431497	17684/100169	2
GO:0006401	RNA catabolic process	3/168	238/23210	0.24812	0.465571	0.431786	68092/14359/239528	3
GO:0001881	receptor recycling	1/168	40/23210	0.252356	0.467683	0.433745	226422	1
GO:0002686	negative regulation of leukocyte migration	1/168	40/23210	0.252356	0.467683	0.433745	338366	1
GO:0009268	response to pH	1/168	40/23210	0.252356	0.467683	0.433745	11419	1
GO:0035194	posttranscriptional gene silencing by RNA	2/168	134/23210	0.253097	0.467683	0.433745	14359/239528	2
GO:0044764	multi-organism cellular process	1/168	40/23210	0.252356	0.467683	0.433745	74136	1
GO:0045851	pH reduction	1/168	40/23210	0.252356	0.467683	0.433745	19063	1
GO:0045911	positive regulation of DNA recombination	1/168	40/23210	0.252356	0.467683	0.433745	22376	1
GO:0046777	protein autophosphorylation	3/168	240/23210	0.25199	0.467683	0.433745	18590/12748/244895	3
GO:0048821	erythrocyte development	1/168	40/23210	0.252356	0.467683	0.433745	17684	1
GO:0051928	positive regulation of calcium ion transport	2/168	134/23210	0.253097	0.467683	0.433745	20193/80982	2
GO:0055123	digestive system development	2/168	134/23210	0.253097	0.467683	0.433745	18590/14633	2
GO:0060325	face morphogenesis	1/168	40/23210	0.252356	0.467683	0.433745	71371	1
GO:0060603	mammary gland duct morphogenesis	1/168	40/23210	0.252356	0.467683	0.433745	14633	1
GO:0070207	protein homotrimerization	1/168	40/23210	0.252356	0.467683	0.433745	69634	1
GO:0071542	dopaminergic neuron differentiation	1/168	40/23210	0.252356	0.467683	0.433745	239405	1
GO:1903522	regulation of blood circulation	3/168	239/23210	0.250054	0.467683	0.433745	17868/233080/20193	3
GO:1904375	regulation of protein localization to cell periphery	2/168	134/23210	0.253097	0.467683	0.433745	56149/67300	2
GO:1905332	positive regulation of morphogenesis of an epithelium	1/168	40/23210	0.252356	0.467683	0.433745	68750	1
GO:0007409	axonogenesis	5/168	470/23210	0.254614	0.47009	0.435977	11789/52822/17967/14633/320563	5
GO:0002832	negative regulation of response to biotic stimulus	1/168	41/23210	0.257777	0.471155	0.436964	74136	1
GO:0007431	salivary gland development	1/168	41/23210	0.257777	0.471155	0.436964	18590	1
GO:0021696	cerebellar cortex morphogenesis	1/168	41/23210	0.257777	0.471155	0.436964	14633	1
GO:0021955	central nervous system neuron axonogenesis	1/168	41/23210	0.257777	0.471155	0.436964	14633	1
GO:0030501	positive regulation of bone mineralization	1/168	41/23210	0.257777	0.471155	0.436964	338366	1
GO:0031577	spindle checkpoint	1/168	41/23210	0.257777	0.471155	0.436964	11789	1
GO:0045197	establishment or maintenance of epithelial cell apical/basal polarity	1/168	41/23210	0.257777	0.471155	0.436964	71228	1
GO:0045598	regulation of fat cell differentiation	2/168	135/23210	0.255776	0.471155	0.436964	15904/81703	2
GO:0045841	negative regulation of mitotic metaphase/anaphase transition	1/168	41/23210	0.257777	0.471155	0.436964	11789	1
GO:0050685	positive regulation of mRNA processing	1/168	41/23210	0.257777	0.471155	0.436964	68092	1
GO:0050856	regulation of T cell receptor signaling pathway	1/168	41/23210	0.257777	0.471155	0.436964	226422	1
GO:0051281	positive regulation of release of sequestered calcium ion into cytosol	1/168	41/23210	0.257777	0.471155	0.436964	80982	1
GO:0010821	regulation of mitochondrion organization	2/168	136/23210	0.258455	0.471212	0.437018	26949/329679	2
GO:0017148	negative regulation of translation	2/168	136/23210	0.258455	0.471212	0.437018	14359/239528	2
GO:0042471	ear morphogenesis	2/168	136/23210	0.258455	0.471212	0.437018	21417/14633	2
GO:0002683	negative regulation of immune system process	5/168	473/23210	0.258702	0.471268	0.43707	27027/74136/59079/71228/338366	5
GO:0007178	transmembrane receptor protein serine/threonine kinase signaling pathway	4/168	357/23210	0.259483	0.472298	0.438025	268977/21417/17684/170676	4
GO:0002221	pattern recognition receptor signaling pathway	2/168	137/23210	0.261135	0.473335	0.438986	74136/59079	2
GO:0002456	T cell mediated immunity	2/168	137/23210	0.261135	0.473335	0.438986	240095/22376	2
GO:0016441	posttranscriptional gene silencing	2/168	137/23210	0.261135	0.473335	0.438986	14359/239528	2
GO:0048675	axon extension	2/168	137/23210	0.261135	0.473335	0.438986	52822/320563	2
GO:0050678	regulation of epithelial cell proliferation	4/168	358/23210	0.26107	0.473335	0.438986	18140/11789/14173/68750	4
GO:0001709	cell fate determination	1/168	42/23210	0.263159	0.47347	0.439111	74561	1
GO:0010518	positive regulation of phospholipase activity	1/168	42/23210	0.263159	0.47347	0.439111	14173	1
GO:0010559	regulation of glycoprotein biosynthetic process	1/168	42/23210	0.263159	0.47347	0.439111	239528	1
GO:0019883	antigen processing and presentation of endogenous antigen	1/168	42/23210	0.263159	0.47347	0.439111	240095	1
GO:0021522	spinal cord motor neuron differentiation	1/168	42/23210	0.263159	0.47347	0.439111	14633	1
GO:0030866	cortical actin cytoskeleton organization	1/168	42/23210	0.263159	0.47347	0.439111	22376	1
GO:0032768	regulation of monooxygenase activity	1/168	42/23210	0.263159	0.47347	0.439111	20193	1
GO:0042220	response to cocaine	1/168	42/23210	0.263159	0.47347	0.439111	17967	1
GO:2000816	negative regulation of mitotic sister chromatid separation	1/168	42/23210	0.263159	0.47347	0.439111	11789	1
GO:0002758	innate immune response-activating signal transduction	2/168	139/23210	0.266496	0.47526	0.440772	74136/59079	2
GO:0005978	glycogen biosynthetic process	1/168	43/23210	0.268502	0.47526	0.440772	14936	1
GO:0006024	glycosaminoglycan biosynthetic process	1/168	43/23210	0.268502	0.47526	0.440772	67300	1
GO:0006890	retrograde vesicle-mediated transport, Golgi to ER	1/168	43/23210	0.268502	0.47526	0.440772	76983	1
GO:0009250	glucan biosynthetic process	1/168	43/23210	0.268502	0.47526	0.440772	14936	1
GO:0009395	phospholipid catabolic process	1/168	43/23210	0.268502	0.47526	0.440772	18797	1
GO:0010824	regulation of centrosome duplication	1/168	43/23210	0.268502	0.47526	0.440772	18519	1
GO:0010907	positive regulation of glucose metabolic process	1/168	43/23210	0.268502	0.47526	0.440772	18519	1
GO:0010976	positive regulation of neuron projection development	4/168	362/23210	0.267435	0.47526	0.440772	18519/71228/52822/320563	4
GO:0030490	maturation of SSU-rRNA	1/168	43/23210	0.268502	0.47526	0.440772	208144	1
GO:0031057	negative regulation of histone modification	1/168	43/23210	0.268502	0.47526	0.440772	193796	1
GO:0031128	developmental induction	1/168	43/23210	0.268502	0.47526	0.440772	14173	1
GO:0031330	negative regulation of cellular catabolic process	3/168	247/23210	0.265601	0.47526	0.440772	67811/76983/237782	3
GO:0032924	activin receptor signaling pathway	1/168	43/23210	0.268502	0.47526	0.440772	17684	1
GO:0034765	regulation of ion transmembrane transport	5/168	478/23210	0.265549	0.47526	0.440772	15166/18671/20193/80982/66395	5
GO:0043484	regulation of RNA splicing	2/168	139/23210	0.266496	0.47526	0.440772	12748/66395	2
GO:0048706	embryonic skeletal system development	2/168	139/23210	0.266496	0.47526	0.440772	21417/208618	2
GO:1901985	positive regulation of protein acetylation	1/168	43/23210	0.268502	0.47526	0.440772	18519	1
GO:1902100	negative regulation of metaphase/anaphase transition of cell cycle	1/168	43/23210	0.268502	0.47526	0.440772	11789	1
GO:1990573	potassium ion import across plasma membrane	1/168	43/23210	0.268502	0.47526	0.440772	15166	1
GO:0072089	stem cell proliferation	2/168	140/23210	0.269177	0.476068	0.441521	15904/18671	2
GO:0001101	response to acid chemical	4/168	364/23210	0.270628	0.478248	0.443543	233080/21417/20249/12748	4
GO:0008015	blood circulation	5/168	484/23210	0.27382	0.481167	0.44625	18519/17868/233080/18797/20193	5
GO:0010569	regulation of double-strand break repair via homologous recombination	1/168	44/23210	0.273807	0.481167	0.44625	22376	1
GO:0032881	regulation of polysaccharide metabolic process	1/168	44/23210	0.273807	0.481167	0.44625	67300	1
GO:0050919	negative chemotaxis	1/168	44/23210	0.273807	0.481167	0.44625	18590	1
GO:0070527	platelet aggregation	1/168	44/23210	0.273807	0.481167	0.44625	27027	1
GO:0070830	bicellular tight junction assembly	1/168	44/23210	0.273807	0.481167	0.44625	17913	1
GO:1905819	negative regulation of chromosome separation	1/168	44/23210	0.273807	0.481167	0.44625	11789	1
GO:0045667	regulation of osteoblast differentiation	2/168	142/23210	0.274537	0.481265	0.446341	11789/14173	2
GO:0106106	cold-induced thermogenesis	2/168	142/23210	0.274537	0.481265	0.446341	11789/20249	2
GO:0120161	regulation of cold-induced thermogenesis	2/168	142/23210	0.274537	0.481265	0.446341	11789/20249	2
GO:0007264	small GTPase mediated signal transduction	5/168	485/23210	0.275204	0.482049	0.447068	14163/226422/22376/330662/100169	5
GO:0002063	chondrocyte development	1/168	45/23210	0.279073	0.482761	0.447728	338366	1
GO:0007224	smoothened signaling pathway	2/168	143/23210	0.277216	0.482761	0.447728	71228/14633	2
GO:0019233	sensory perception of pain	2/168	143/23210	0.277216	0.482761	0.447728	17967/239102	2
GO:0030326	embryonic limb morphogenesis	2/168	143/23210	0.277216	0.482761	0.447728	14633/239405	2
GO:0031952	regulation of protein autophosphorylation	1/168	45/23210	0.279073	0.482761	0.447728	18590	1
GO:0032412	regulation of ion transmembrane transporter activity	3/168	254/23210	0.279301	0.482761	0.447728	18671/20193/66395	3
GO:0032965	regulation of collagen biosynthetic process	1/168	45/23210	0.279073	0.482761	0.447728	268977	1
GO:0035113	embryonic appendage morphogenesis	2/168	143/23210	0.277216	0.482761	0.447728	14633/239405	2
GO:0035196	production of miRNAs involved in gene silencing by miRNA	1/168	45/23210	0.279073	0.482761	0.447728	239528	1
GO:0048871	multicellular organismal homeostasis	5/168	486/23210	0.27659	0.482761	0.447728	11433/11789/210992/20249/12740	5
GO:0055007	cardiac muscle cell differentiation	2/168	143/23210	0.277216	0.482761	0.447728	17868/116904	2
GO:0060135	maternal process involved in female pregnancy	1/168	45/23210	0.279073	0.482761	0.447728	17684	1
GO:0071526	semaphorin-plexin signaling pathway	1/168	45/23210	0.279073	0.482761	0.447728	17967	1
GO:0090184	positive regulation of kidney development	1/168	45/23210	0.279073	0.482761	0.447728	18590	1
GO:0120031	plasma membrane bounded cell projection assembly	5/168	488/23210	0.279365	0.482761	0.447728	11789/14163/432516/226422/22376	5
GO:0120192	tight junction assembly	1/168	45/23210	0.279073	0.482761	0.447728	17913	1
GO:1903311	regulation of mRNA metabolic process	3/168	253/23210	0.277339	0.482761	0.447728	68092/14359/239528	3
GO:0002065	columnar/cuboidal epithelial cell differentiation	2/168	144/23210	0.279896	0.483295	0.448224	14173/74561	2
GO:0000375	RNA splicing, via transesterification reactions	3/168	256/23210	0.283228	0.484021	0.448897	74351/68092/72459	3
GO:0000377	RNA splicing, via transesterification reactions with bulged adenosine as nucleophile	3/168	256/23210	0.283228	0.484021	0.448897	74351/68092/72459	3
GO:0000398	mRNA splicing, via spliceosome	3/168	256/23210	0.283228	0.484021	0.448897	74351/68092/72459	3
GO:0010677	negative regulation of cellular carbohydrate metabolic process	1/168	46/23210	0.284302	0.484021	0.448897	12748	1
GO:0010799	regulation of peptidyl-threonine phosphorylation	1/168	46/23210	0.284302	0.484021	0.448897	80982	1
GO:0018198	peptidyl-cysteine modification	1/168	46/23210	0.284302	0.484021	0.448897	67988	1
GO:0031111	negative regulation of microtubule polymerization or depolymerization	1/168	46/23210	0.284302	0.484021	0.448897	11789	1
GO:0032007	negative regulation of TOR signaling	1/168	46/23210	0.284302	0.484021	0.448897	329679	1
GO:0032456	endocytic recycling	1/168	46/23210	0.284302	0.484021	0.448897	266781	1
GO:0033013	tetrapyrrole metabolic process	1/168	46/23210	0.284302	0.484021	0.448897	69634	1
GO:0042110	T cell activation	5/168	491/23210	0.283539	0.484021	0.448897	11789/71228/21417/226422/22376	5
GO:0045010	actin nucleation	1/168	46/23210	0.284302	0.484021	0.448897	22376	1
GO:0048536	spleen development	1/168	46/23210	0.284302	0.484021	0.448897	17684	1
GO:0060323	head morphogenesis	1/168	46/23210	0.284302	0.484021	0.448897	71371	1
GO:0098754	detoxification	1/168	46/23210	0.284302	0.484021	0.448897	17748	1
GO:0110053	regulation of actin filament organization	3/168	255/23210	0.281264	0.484021	0.448897	17913/22376/170643	3
GO:1903727	positive regulation of phospholipid metabolic process	1/168	46/23210	0.284302	0.484021	0.448897	14173	1
GO:1903900	regulation of viral life cycle	2/168	145/23210	0.282574	0.484021	0.448897	68713/80876	2
GO:0000070	mitotic sister chromatid segregation	2/168	146/23210	0.285252	0.485261	0.450047	11789/22589	2
GO:0007346	regulation of mitotic cell cycle	5/168	493/23210	0.286329	0.486714	0.451395	67811/11789/22589/20842/67300	5
GO:0051480	regulation of cytosolic calcium ion concentration	4/168	374/23210	0.286692	0.486954	0.451617	18799/18797/14173/80982	4
GO:0001504	neurotransmitter uptake	1/168	47/23210	0.289492	0.487167	0.451815	232333	1
GO:0003013	circulatory system process	5/168	495/23210	0.289123	0.487167	0.451815	18519/17868/233080/18797/20193	5
GO:0003197	endocardial cushion development	1/168	47/23210	0.289492	0.487167	0.451815	17684	1
GO:0016574	histone ubiquitination	1/168	47/23210	0.289492	0.487167	0.451815	18140	1
GO:0021532	neural tube patterning	1/168	47/23210	0.289492	0.487167	0.451815	14633	1
GO:0031050	dsRNA processing	1/168	47/23210	0.289492	0.487167	0.451815	239528	1
GO:0042133	neurotransmitter metabolic process	2/168	147/23210	0.287928	0.487167	0.451815	11433/104776	2
GO:0048010	vascular endothelial growth factor receptor signaling pathway	1/168	47/23210	0.289492	0.487167	0.451815	105450	1
GO:0070918	production of small RNA involved in gene silencing by RNA	1/168	47/23210	0.289492	0.487167	0.451815	239528	1
GO:0098813	nuclear chromosome segregation	3/168	258/23210	0.28716	0.487167	0.451815	11789/22589/20842	3
GO:1902904	negative regulation of supramolecular fiber organization	2/168	147/23210	0.287928	0.487167	0.451815	11789/22376	2
GO:1903018	regulation of glycoprotein metabolic process	1/168	47/23210	0.289492	0.487167	0.451815	239528	1
GO:0003206	cardiac chamber morphogenesis	2/168	148/23210	0.290604	0.487911	0.452504	17868/17684	2
GO:0050657	nucleic acid transport	2/168	148/23210	0.290604	0.487911	0.452504	17913/68092	2
GO:0050658	RNA transport	2/168	148/23210	0.290604	0.487911	0.452504	17913/68092	2
GO:0072503	cellular divalent inorganic cation homeostasis	5/168	497/23210	0.291923	0.48975	0.45421	18799/18797/17748/14173/80982	5
GO:0010107	potassium ion import	1/168	48/23210	0.294646	0.491301	0.455648	15166	1
GO:0032892	positive regulation of organic acid transport	1/168	48/23210	0.294646	0.491301	0.455648	232333	1
GO:0043550	regulation of lipid kinase activity	1/168	48/23210	0.294646	0.491301	0.455648	14173	1
GO:0044786	cell cycle DNA replication	1/168	48/23210	0.294646	0.491301	0.455648	22589	1
GO:0045104	intermediate filament cytoskeleton organization	1/168	48/23210	0.294646	0.491301	0.455648	11426	1
GO:0050850	positive regulation of calcium-mediated signaling	1/168	48/23210	0.294646	0.491301	0.455648	17967	1
GO:0051590	positive regulation of neurotransmitter transport	1/168	48/23210	0.294646	0.491301	0.455648	232333	1
GO:0090311	regulation of protein deacetylation	1/168	48/23210	0.294646	0.491301	0.455648	81703	1
GO:0022898	regulation of transmembrane transporter activity	3/168	262/23210	0.295037	0.491579	0.455907	18671/20193/66395	3
GO:0008360	regulation of cell shape	2/168	150/23210	0.295951	0.492726	0.45697	14163/20196	2
GO:0048193	Golgi vesicle transport	3/168	263/23210	0.297009	0.494111	0.458255	76983/18797/338366	3
GO:0001916	positive regulation of T cell mediated cytotoxicity	1/168	49/23210	0.299762	0.495672	0.459703	240095	1
GO:0002474	antigen processing and presentation of peptide antigen via MHC class I	1/168	49/23210	0.299762	0.495672	0.459703	240095	1
GO:0021545	cranial nerve development	1/168	49/23210	0.299762	0.495672	0.459703	17684	1
GO:0030195	negative regulation of blood coagulation	1/168	49/23210	0.299762	0.495672	0.459703	18590	1
GO:0045103	intermediate filament-based process	1/168	49/23210	0.299762	0.495672	0.459703	11426	1
GO:0051236	establishment of RNA localization	2/168	151/23210	0.298623	0.495672	0.459703	17913/68092	2
GO:0051955	regulation of amino acid transport	1/168	49/23210	0.299762	0.495672	0.459703	232333	1
GO:0070169	positive regulation of biomineral tissue development	1/168	49/23210	0.299762	0.495672	0.459703	338366	1
GO:0051260	protein homooligomerization	4/168	383/23210	0.301268	0.497787	0.461664	11789/69634/232333/381813	4
GO:0000288	nuclear-transcribed mRNA catabolic process, deadenylation-dependent decay	1/168	50/23210	0.304841	0.499163	0.46294	239528	1
GO:0006360	transcription by RNA polymerase I	1/168	50/23210	0.304841	0.499163	0.46294	21429	1
GO:0008038	neuron recognition	1/168	50/23210	0.304841	0.499163	0.46294	17967	1
GO:0030865	cortical cytoskeleton organization	1/168	50/23210	0.304841	0.499163	0.46294	22376	1
GO:0032330	regulation of chondrocyte differentiation	1/168	50/23210	0.304841	0.499163	0.46294	14633	1
GO:0035137	hindlimb morphogenesis	1/168	50/23210	0.304841	0.499163	0.46294	239405	1
GO:0060612	adipose tissue development	1/168	50/23210	0.304841	0.499163	0.46294	71371	1
GO:0061014	positive regulation of mRNA catabolic process	1/168	50/23210	0.304841	0.499163	0.46294	239528	1
GO:0090329	regulation of DNA-dependent DNA replication	1/168	50/23210	0.304841	0.499163	0.46294	22589	1
GO:0099054	presynapse assembly	1/168	50/23210	0.304841	0.499163	0.46294	74762	1
GO:1900047	negative regulation of hemostasis	1/168	50/23210	0.304841	0.499163	0.46294	18590	1
GO:1902930	regulation of alcohol biosynthetic process	1/168	50/23210	0.304841	0.499163	0.46294	18799	1
GO:0001838	embryonic epithelial tube formation	2/168	154/23210	0.306628	0.501713	0.465305	17684/100169	2
GO:0010038	response to metal ion	3/168	269/23210	0.308854	0.502899	0.466405	18799/17748/17967	3
GO:0019098	reproductive behavior	1/168	51/23210	0.309883	0.502899	0.466405	70093	1
GO:0032206	positive regulation of telomere maintenance	1/168	51/23210	0.309883	0.502899	0.466405	22589	1
GO:0043618	regulation of transcription from RNA polymerase II promoter in response to stress	1/168	51/23210	0.309883	0.502899	0.466405	17684	1
GO:0044058	regulation of digestive system process	1/168	51/23210	0.309883	0.502899	0.466405	18671	1
GO:0050819	negative regulation of coagulation	1/168	51/23210	0.309883	0.502899	0.466405	18590	1
GO:0051353	positive regulation of oxidoreductase activity	1/168	51/23210	0.309883	0.502899	0.466405	20193	1
GO:0051896	regulation of protein kinase B signaling	2/168	155/23210	0.309293	0.502899	0.466405	18590/14173	2
GO:0060412	ventricular septum morphogenesis	1/168	51/23210	0.309883	0.502899	0.466405	17684	1
GO:0062013	positive regulation of small molecule metabolic process	2/168	155/23210	0.309293	0.502899	0.466405	18519/18799	2
GO:0070265	necrotic cell death	1/168	51/23210	0.309883	0.502899	0.466405	11796	1
GO:0001662	behavioral fear response	1/168	52/23210	0.31489	0.503916	0.467348	11419	1
GO:0001954	positive regulation of cell-matrix adhesion	1/168	52/23210	0.31489	0.503916	0.467348	83436	1
GO:0007019	microtubule depolymerization	1/168	52/23210	0.31489	0.503916	0.467348	11789	1
GO:0007596	blood coagulation	2/168	156/23210	0.311955	0.503916	0.467348	27027/18590	2
GO:0010594	regulation of endothelial cell migration	2/168	157/23210	0.314616	0.503916	0.467348	14173/105450	2
GO:0010712	regulation of collagen metabolic process	1/168	52/23210	0.31489	0.503916	0.467348	268977	1
GO:0021587	cerebellum morphogenesis	1/168	52/23210	0.31489	0.503916	0.467348	14633	1
GO:0030198	extracellular matrix organization	3/168	271/23210	0.312807	0.503916	0.467348	226519/26561/338366	3
GO:0032409	regulation of transporter activity	3/168	272/23210	0.314784	0.503916	0.467348	18671/20193/66395	3
GO:0034249	negative regulation of cellular amide metabolic process	2/168	156/23210	0.311955	0.503916	0.467348	14359/239528	2
GO:0035924	cellular response to vascular endothelial growth factor stimulus	1/168	52/23210	0.31489	0.503916	0.467348	17913	1
GO:0045834	positive regulation of lipid metabolic process	2/168	157/23210	0.314616	0.503916	0.467348	20249/14173	2
GO:0048015	phosphatidylinositol-mediated signaling	2/168	157/23210	0.314616	0.503916	0.467348	18797/18590	2
GO:0048713	regulation of oligodendrocyte differentiation	1/168	52/23210	0.31489	0.503916	0.467348	15904	1
GO:0051924	regulation of calcium ion transport	3/168	272/23210	0.314784	0.503916	0.467348	20193/80982/66395	3
GO:0060485	mesenchyme development	3/168	272/23210	0.314784	0.503916	0.467348	71228/17684/100169	3
GO:0072527	pyrimidine-containing compound metabolic process	1/168	52/23210	0.31489	0.503916	0.467348	104776	1
GO:0072698	protein localization to microtubule cytoskeleton	1/168	52/23210	0.31489	0.503916	0.467348	11789	1
GO:1990845	adaptive thermogenesis	2/168	156/23210	0.311955	0.503916	0.467348	11789/20249	2
GO:0060249	anatomical structure homeostasis	4/168	392/23210	0.31593	0.50521	0.468548	11433/11789/210992/22589	4
GO:0002209	behavioral defense response	1/168	53/23210	0.31986	0.505324	0.468654	11419	1
GO:0002720	positive regulation of cytokine production involved in immune response	1/168	53/23210	0.31986	0.505324	0.468654	233080	1
GO:0006023	aminoglycan biosynthetic process	1/168	53/23210	0.31986	0.505324	0.468654	67300	1
GO:0007599	hemostasis	2/168	158/23210	0.317275	0.505324	0.468654	27027/18590	2
GO:0014014	negative regulation of gliogenesis	1/168	53/23210	0.31986	0.505324	0.468654	15904	1
GO:0021543	pallium development	2/168	158/23210	0.317275	0.505324	0.468654	15904/74762	2
GO:0030071	regulation of mitotic metaphase/anaphase transition	1/168	53/23210	0.31986	0.505324	0.468654	11789	1
GO:0032970	regulation of actin filament-based process	4/168	393/23210	0.317563	0.505324	0.468654	17913/17916/22376/170643	4
GO:0042552	myelination	2/168	159/23210	0.319931	0.505324	0.468654	15904/18711	2
GO:0043392	negative regulation of DNA binding	1/168	53/23210	0.31986	0.505324	0.468654	15904	1
GO:0048546	digestive tract morphogenesis	1/168	53/23210	0.31986	0.505324	0.468654	14633	1
GO:0050817	coagulation	2/168	159/23210	0.319931	0.505324	0.468654	27027/18590	2
GO:0051932	synaptic transmission, GABAergic	1/168	53/23210	0.31986	0.505324	0.468654	232333	1
GO:0055010	ventricular cardiac muscle tissue morphogenesis	1/168	53/23210	0.31986	0.505324	0.468654	17868	1
GO:0099518	vesicle cytoskeletal trafficking	1/168	53/23210	0.31986	0.505324	0.468654	17913	1
GO:1904705	regulation of vascular smooth muscle cell proliferation	1/168	53/23210	0.31986	0.505324	0.468654	14173	1
GO:1990874	vascular smooth muscle cell proliferation	1/168	53/23210	0.31986	0.505324	0.468654	14173	1
GO:0022407	regulation of cell-cell adhesion	4/168	395/23210	0.320832	0.506016	0.469296	71228/17684/74762/338366	4
GO:0042692	muscle cell differentiation	4/168	395/23210	0.320832	0.506016	0.469296	17868/21417/116904/11465	4
GO:0048017	inositol lipid-mediated signaling	2/168	160/23210	0.322584	0.508413	0.471519	18797/18590	2
GO:0001914	regulation of T cell mediated cytotoxicity	1/168	54/23210	0.324794	0.508961	0.472027	240095	1
GO:0030199	collagen fibril organization	1/168	54/23210	0.324794	0.508961	0.472027	338366	1
GO:0032350	regulation of hormone metabolic process	1/168	54/23210	0.324794	0.508961	0.472027	233080	1
GO:0032964	collagen biosynthetic process	1/168	54/23210	0.324794	0.508961	0.472027	268977	1
GO:0035065	regulation of histone acetylation	1/168	54/23210	0.324794	0.508961	0.472027	18519	1
GO:0035272	exocrine system development	1/168	54/23210	0.324794	0.508961	0.472027	18590	1
GO:0046503	glycerolipid catabolic process	1/168	54/23210	0.324794	0.508961	0.472027	18797	1
GO:0060193	positive regulation of lipase activity	1/168	54/23210	0.324794	0.508961	0.472027	14173	1
GO:0072175	epithelial tube formation	2/168	161/23210	0.325235	0.509287	0.472329	17684/100169	2
GO:0006900	vesicle budding from membrane	1/168	55/23210	0.329693	0.511867	0.474722	338366	1
GO:0007272	ensheathment of neurons	2/168	162/23210	0.327884	0.511867	0.474722	15904/18711	2
GO:0008366	axon ensheathment	2/168	162/23210	0.327884	0.511867	0.474722	15904/18711	2
GO:0021795	cerebral cortex cell migration	1/168	55/23210	0.329693	0.511867	0.474722	74762	1
GO:0032655	regulation of interleukin-12 production	1/168	55/23210	0.329693	0.511867	0.474722	11433	1
GO:0035019	somatic stem cell population maintenance	1/168	55/23210	0.329693	0.511867	0.474722	11789	1
GO:0050701	interleukin-1 secretion	1/168	55/23210	0.329693	0.511867	0.474722	20196	1
GO:0060070	canonical Wnt signaling pathway	3/168	279/23210	0.328629	0.511867	0.474722	11789/14173/239405	3
GO:0061512	protein localization to cilium	1/168	55/23210	0.329693	0.511867	0.474722	226422	1
GO:0071356	cellular response to tumor necrosis factor	2/168	162/23210	0.327884	0.511867	0.474722	59079/11796	2
GO:0071902	positive regulation of protein serine/threonine kinase activity	3/168	279/23210	0.328629	0.511867	0.474722	18590/14173/80982	3
GO:1903539	protein localization to postsynaptic membrane	1/168	55/23210	0.329693	0.511867	0.474722	56149	1
GO:0060041	retina development in camera-type eye	2/168	163/23210	0.330529	0.512438	0.475252	11789/210992	2
GO:1904064	positive regulation of cation transmembrane transport	2/168	163/23210	0.330529	0.512438	0.475252	20193/80982	2
GO:0002218	activation of innate immune response	2/168	164/23210	0.333172	0.514666	0.477318	74136/59079	2
GO:0007588	excretion	1/168	56/23210	0.334556	0.514666	0.477318	170643	1
GO:0007618	mating	1/168	56/23210	0.334556	0.514666	0.477318	70093	1
GO:0021575	hindbrain morphogenesis	1/168	56/23210	0.334556	0.514666	0.477318	14633	1
GO:0030902	hindbrain development	2/168	164/23210	0.333172	0.514666	0.477318	14173/14633	2
GO:0042596	fear response	1/168	56/23210	0.334556	0.514666	0.477318	11419	1
GO:0043536	positive regulation of blood vessel endothelial cell migration	1/168	56/23210	0.334556	0.514666	0.477318	14173	1
GO:0043620	regulation of DNA-templated transcription in response to stress	1/168	56/23210	0.334556	0.514666	0.477318	17684	1
GO:0072347	response to anesthetic	1/168	56/23210	0.334556	0.514666	0.477318	17967	1
GO:0090303	positive regulation of wound healing	1/168	56/23210	0.334556	0.514666	0.477318	68750	1
GO:1902099	regulation of metaphase/anaphase transition of cell cycle	1/168	56/23210	0.334556	0.514666	0.477318	11789	1
GO:0019827	stem cell population maintenance	2/168	165/23210	0.335812	0.516234	0.478773	11789/13209	2
GO:0001825	blastocyst formation	1/168	57/23210	0.339385	0.518807	0.481159	17684	1
GO:0007091	metaphase/anaphase transition of mitotic cell cycle	1/168	57/23210	0.339385	0.518807	0.481159	11789	1
GO:0007162	negative regulation of cell adhesion	3/168	284/23210	0.338518	0.518807	0.481159	71228/17916/338366	3
GO:0009247	glycolipid biosynthetic process	1/168	57/23210	0.339385	0.518807	0.481159	239827	1
GO:0040029	regulation of gene expression, epigenetic	3/168	284/23210	0.338518	0.518807	0.481159	21429/14359/239528	3
GO:0048260	positive regulation of receptor-mediated endocytosis	1/168	57/23210	0.339385	0.518807	0.481159	19063	1
GO:0050854	regulation of antigen receptor-mediated signaling pathway	1/168	57/23210	0.339385	0.518807	0.481159	226422	1
GO:0099172	presynapse organization	1/168	57/23210	0.339385	0.518807	0.481159	74762	1
GO:0000280	nuclear division	4/168	409/23210	0.343775	0.522481	0.484566	11789/22589/20842/67300	4
GO:0010965	regulation of mitotic sister chromatid separation	1/168	58/23210	0.344178	0.522481	0.484566	11789	1
GO:0021517	ventral spinal cord development	1/168	58/23210	0.344178	0.522481	0.484566	14633	1
GO:0032615	interleukin-12 production	1/168	58/23210	0.344178	0.522481	0.484566	11433	1
GO:0043954	cellular component maintenance	1/168	58/23210	0.344178	0.522481	0.484566	233765	1
GO:0044380	protein localization to cytoskeleton	1/168	58/23210	0.344178	0.522481	0.484566	11789	1
GO:0044419	interspecies interaction between organisms	4/168	408/23210	0.342133	0.522481	0.484566	68713/226422/13209/80876	4
GO:0046605	regulation of centrosome cycle	1/168	58/23210	0.344178	0.522481	0.484566	18519	1
GO:0098900	regulation of action potential	1/168	58/23210	0.344178	0.522481	0.484566	233080	1
GO:2001257	regulation of cation channel activity	2/168	168/23210	0.343713	0.522481	0.484566	20193/66395	2
GO:0001755	neural crest cell migration	1/168	59/23210	0.348937	0.525369	0.487245	100169	1
GO:0007029	endoplasmic reticulum organization	1/168	59/23210	0.348937	0.525369	0.487245	338366	1
GO:0007369	gastrulation	2/168	170/23210	0.348964	0.525369	0.487245	11426/21909	2
GO:0010524	positive regulation of calcium ion transport into cytosol	1/168	59/23210	0.348937	0.525369	0.487245	80982	1
GO:0015807	L-amino acid transport	1/168	59/23210	0.348937	0.525369	0.487245	245128	1
GO:0031122	cytoplasmic microtubule organization	1/168	59/23210	0.348937	0.525369	0.487245	11789	1
GO:0031124	mRNA 3'-end processing	1/168	59/23210	0.348937	0.525369	0.487245	68092	1
GO:0046890	regulation of lipid biosynthetic process	2/168	170/23210	0.348964	0.525369	0.487245	210992/18590	2
GO:0060711	labyrinthine layer development	1/168	59/23210	0.348937	0.525369	0.487245	18799	1
GO:0098661	inorganic anion transmembrane transport	1/168	59/23210	0.348937	0.525369	0.487245	11732	1
GO:0098727	maintenance of cell number	2/168	169/23210	0.346341	0.525369	0.487245	11789/13209	2
GO:2000401	regulation of lymphocyte migration	1/168	59/23210	0.348937	0.525369	0.487245	338366	1
GO:0030705	cytoskeleton-dependent intracellular transport	2/168	171/23210	0.351585	0.528586	0.490228	17913/71435	2
GO:0043409	negative regulation of MAPK cascade	2/168	171/23210	0.351585	0.528586	0.490228	11789/70686	2
GO:0001947	heart looping	1/168	60/23210	0.353662	0.528799	0.490426	17684	1
GO:0007265	Ras protein signal transduction	4/168	414/23210	0.351984	0.528799	0.490426	14163/226422/22376/100169	4
GO:0042982	amyloid precursor protein metabolic process	1/168	60/23210	0.353662	0.528799	0.490426	239528	1
GO:0044784	metaphase/anaphase transition of cell cycle	1/168	60/23210	0.353662	0.528799	0.490426	11789	1
GO:0045776	negative regulation of blood pressure	1/168	60/23210	0.353662	0.528799	0.490426	233080	1
GO:0046847	filopodium assembly	1/168	60/23210	0.353662	0.528799	0.490426	14163	1
GO:0060324	face development	1/168	60/23210	0.353662	0.528799	0.490426	71371	1
GO:0090183	regulation of kidney development	1/168	60/23210	0.353662	0.528799	0.490426	18590	1
GO:0006403	RNA localization	2/168	172/23210	0.354201	0.529244	0.490839	17913/68092	2
GO:0031644	regulation of neurological system process	2/168	173/23210	0.356815	0.532785	0.494122	17967/239102	2
GO:0009895	negative regulation of catabolic process	3/168	294/23210	0.358267	0.533622	0.494899	67811/76983/237782	3
GO:0016358	dendrite development	3/168	294/23210	0.358267	0.533622	0.494899	71228/109904/21909	3
GO:0021515	cell differentiation in spinal cord	1/168	61/23210	0.358352	0.533622	0.494899	14633	1
GO:0051591	response to cAMP	1/168	61/23210	0.358352	0.533622	0.494899	15166	1
GO:0043087	regulation of GTPase activity	3/168	295/23210	0.360238	0.535701	0.496827	14163/217201/231821	3
GO:0043405	regulation of MAP kinase activity	3/168	295/23210	0.360238	0.535701	0.496827	18590/70686/14173	3
GO:0003229	ventricular cardiac muscle tissue development	1/168	62/23210	0.363009	0.535812	0.496929	17868	1
GO:0010171	body morphogenesis	1/168	62/23210	0.363009	0.535812	0.496929	71371	1
GO:0015800	acidic amino acid transport	1/168	62/23210	0.363009	0.535812	0.496929	232333	1
GO:0021695	cerebellar cortex development	1/168	62/23210	0.363009	0.535812	0.496929	14633	1
GO:0032720	negative regulation of tumor necrosis factor production	1/168	62/23210	0.363009	0.535812	0.496929	11433	1
GO:0043966	histone H3 acetylation	1/168	62/23210	0.363009	0.535812	0.496929	18519	1
GO:0051306	mitotic sister chromatid separation	1/168	62/23210	0.363009	0.535812	0.496929	11789	1
GO:0061951	establishment of protein localization to plasma membrane	1/168	62/23210	0.363009	0.535812	0.496929	56149	1
GO:0070206	protein trimerization	1/168	62/23210	0.363009	0.535812	0.496929	69634	1
GO:0070988	demethylation	1/168	62/23210	0.363009	0.535812	0.496929	193796	1
GO:1905268	negative regulation of chromatin organization	1/168	62/23210	0.363009	0.535812	0.496929	193796	1
GO:0035148	tube formation	2/168	176/23210	0.364631	0.537843	0.498813	17684/100169	2
GO:0030330	DNA damage response, signal transduction by p53 class mediator	1/168	63/23210	0.367632	0.540083	0.50089	22589	1
GO:0032722	positive regulation of chemokine production	1/168	63/23210	0.367632	0.540083	0.50089	233080	1
GO:0045454	cell redox homeostasis	1/168	63/23210	0.367632	0.540083	0.50089	67988	1
GO:0060999	positive regulation of dendritic spine development	1/168	63/23210	0.367632	0.540083	0.50089	71228	1
GO:1903556	negative regulation of tumor necrosis factor superfamily cytokine production	1/168	63/23210	0.367632	0.540083	0.50089	11433	1
GO:2000756	regulation of peptidyl-lysine acetylation	1/168	63/23210	0.367632	0.540083	0.50089	18519	1
GO:0010951	negative regulation of endopeptidase activity	2/168	178/23210	0.369822	0.54186	0.502539	11796/97848	2
GO:0043524	negative regulation of neuron apoptotic process	2/168	178/23210	0.369822	0.54186	0.502539	19063/17748	2
GO:0050673	epithelial cell proliferation	4/168	425/23210	0.370047	0.54186	0.502539	18140/11789/14173/68750	4
GO:0051588	regulation of neurotransmitter transport	2/168	178/23210	0.369822	0.54186	0.502539	11419/232333	2
GO:0051604	protein maturation	3/168	300/23210	0.370081	0.54186	0.502539	18519/27377/11796	3
GO:0001658	branching involved in ureteric bud morphogenesis	1/168	64/23210	0.372221	0.542728	0.503344	14173	1
GO:0001659	temperature homeostasis	2/168	179/23210	0.372412	0.542728	0.503344	11789/20249	2
GO:0009880	embryonic pattern specification	1/168	64/23210	0.372221	0.542728	0.503344	67968	1
GO:0034612	response to tumor necrosis factor	2/168	179/23210	0.372412	0.542728	0.503344	59079/11796	2
GO:0046942	carboxylic acid transport	3/168	301/23210	0.372047	0.542728	0.503344	21366/232333/245128	3
GO:1901264	carbohydrate derivative transport	1/168	64/23210	0.372221	0.542728	0.503344	18671	1
GO:1905818	regulation of chromosome separation	1/168	64/23210	0.372221	0.542728	0.503344	11789	1
GO:0015849	organic acid transport	3/168	302/23210	0.374011	0.544696	0.505169	21366/232333/245128	3
GO:0016055	Wnt signaling pathway	4/168	428/23210	0.37497	0.545366	0.50579	11789/11426/14173/239405	4
GO:0042742	defense response to bacterium	4/168	428/23210	0.37497	0.545366	0.50579	11433/21425/17916/20249	4
GO:0001510	RNA methylation	1/168	65/23210	0.376778	0.546178	0.506544	212528	1
GO:0006354	DNA-templated transcription, elongation	1/168	65/23210	0.376778	0.546178	0.506544	21429	1
GO:0009064	glutamine family amino acid metabolic process	1/168	65/23210	0.376778	0.546178	0.506544	11789	1
GO:0030032	lamellipodium assembly	1/168	65/23210	0.376778	0.546178	0.506544	22376	1
GO:2000242	negative regulation of reproductive process	1/168	65/23210	0.376778	0.546178	0.506544	11789	1
GO:0015931	nucleobase-containing compound transport	2/168	181/23210	0.377578	0.546975	0.507282	17913/68092	2
GO:0198738	cell-cell signaling by wnt	4/168	430/23210	0.378251	0.547587	0.50785	11789/11426/14173/239405	4
GO:0001558	regulation of cell growth	4/168	431/23210	0.37989	0.549251	0.509394	19063/52822/52808/320563	4
GO:0002695	negative regulation of leukocyte activation	2/168	182/23210	0.380154	0.549251	0.509394	27027/71228	2
GO:0120032	regulation of plasma membrane bounded cell projection assembly	2/168	182/23210	0.380154	0.549251	0.509394	11789/22376	2
GO:0042274	ribosomal small subunit biogenesis	1/168	66/23210	0.381302	0.550182	0.510257	208144	1
GO:0045739	positive regulation of DNA repair	1/168	66/23210	0.381302	0.550182	0.510257	22376	1
GO:0050792	regulation of viral process	2/168	183/23210	0.382726	0.551509	0.511488	68713/80876	2
GO:0061351	neural precursor cell proliferation	2/168	183/23210	0.382726	0.551509	0.511488	15904/14173	2
GO:0002673	regulation of acute inflammatory response	1/168	67/23210	0.385793	0.551565	0.51154	233080	1
GO:0003143	embryonic heart tube morphogenesis	1/168	67/23210	0.385793	0.551565	0.51154	17684	1
GO:0006635	fatty acid beta-oxidation	1/168	67/23210	0.385793	0.551565	0.51154	328845	1
GO:0006801	superoxide metabolic process	1/168	67/23210	0.385793	0.551565	0.51154	11433	1
GO:0016239	positive regulation of macroautophagy	1/168	67/23210	0.385793	0.551565	0.51154	237782	1
GO:0033692	cellular polysaccharide biosynthetic process	1/168	67/23210	0.385793	0.551565	0.51154	14936	1
GO:0048678	response to axon injury	1/168	67/23210	0.385793	0.551565	0.51154	14173	1
GO:0050771	negative regulation of axonogenesis	1/168	67/23210	0.385793	0.551565	0.51154	52822	1
GO:0051298	centrosome duplication	1/168	67/23210	0.385793	0.551565	0.51154	18519	1
GO:0060491	regulation of cell projection assembly	2/168	184/23210	0.385294	0.551565	0.51154	11789/22376	2
GO:0060688	regulation of morphogenesis of a branching structure	1/168	67/23210	0.385793	0.551565	0.51154	18590	1
GO:0061371	determination of heart left/right asymmetry	1/168	67/23210	0.385793	0.551565	0.51154	17684	1
GO:0051222	positive regulation of protein transport	4/168	435/23210	0.386445	0.552137	0.51207	17913/226422/52822/80982	4
GO:0007269	neurotransmitter secretion	2/168	185/23210	0.387857	0.55343	0.513269	11419/19063	2
GO:0009566	fertilization	2/168	185/23210	0.387857	0.55343	0.513269	67968/70093	2
GO:0006513	protein monoubiquitination	1/168	68/23210	0.390251	0.554187	0.513971	18140	1
GO:0032482	Rab protein signal transduction	1/168	68/23210	0.390251	0.554187	0.513971	226422	1
GO:0043491	protein kinase B signaling	2/168	186/23210	0.390415	0.554187	0.513971	18590/14173	2
GO:0045428	regulation of nitric oxide biosynthetic process	1/168	68/23210	0.390251	0.554187	0.513971	11433	1
GO:0045669	positive regulation of osteoblast differentiation	1/168	68/23210	0.390251	0.554187	0.513971	14173	1
GO:0048002	antigen processing and presentation of peptide antigen	1/168	68/23210	0.390251	0.554187	0.513971	240095	1
GO:0051453	regulation of intracellular pH	1/168	68/23210	0.390251	0.554187	0.513971	19063	1
GO:0099643	signal release from synapse	2/168	186/23210	0.390415	0.554187	0.513971	11419/19063	2
GO:0000281	mitotic cytokinesis	1/168	69/23210	0.394678	0.556623	0.516231	11789	1
GO:0006766	vitamin metabolic process	1/168	69/23210	0.394678	0.556623	0.516231	69634	1
GO:0007405	neuroblast proliferation	1/168	69/23210	0.394678	0.556623	0.516231	15904	1
GO:0022408	negative regulation of cell-cell adhesion	2/168	187/23210	0.392969	0.556623	0.516231	71228/338366	2
GO:0030534	adult behavior	2/168	187/23210	0.392969	0.556623	0.516231	19063/239102	2
GO:0042391	regulation of membrane potential	4/168	439/23210	0.392992	0.556623	0.516231	233080/15166/11419/242653	4
GO:0043299	leukocyte degranulation	1/168	69/23210	0.394678	0.556623	0.516231	17916	1
GO:0043407	negative regulation of MAP kinase activity	1/168	69/23210	0.394678	0.556623	0.516231	70686	1
GO:0048146	positive regulation of fibroblast proliferation	1/168	69/23210	0.394678	0.556623	0.516231	18590	1
GO:0061035	regulation of cartilage development	1/168	69/23210	0.394678	0.556623	0.516231	14633	1
GO:0006066	alcohol metabolic process	3/168	314/23210	0.397483	0.560218	0.519565	18799/18797/14173	3
GO:0002385	mucosal immune response	1/168	70/23210	0.399072	0.560651	0.519966	233080	1
GO:0002822	regulation of adaptive immune response based on somatic recombination of immune receptors built from immunoglobulin superfamily domains	2/168	189/23210	0.398061	0.560651	0.519966	240095/22376	2
GO:0022029	telencephalon cell migration	1/168	70/23210	0.399072	0.560651	0.519966	74762	1
GO:0042130	negative regulation of T cell proliferation	1/168	70/23210	0.399072	0.560651	0.519966	71228	1
GO:0050909	sensory perception of taste	1/168	70/23210	0.399072	0.560651	0.519966	11419	1
GO:0043062	extracellular structure organization	3/168	315/23210	0.39943	0.560792	0.520097	226519/26561/338366	3
GO:0002711	positive regulation of T cell mediated immunity	1/168	71/23210	0.403435	0.563161	0.522294	240095	1
GO:0014068	positive regulation of phosphatidylinositol 3-kinase signaling	1/168	71/23210	0.403435	0.563161	0.522294	18590	1
GO:0042733	embryonic digit morphogenesis	1/168	71/23210	0.403435	0.563161	0.522294	14633	1
GO:0050433	regulation of catecholamine secretion	1/168	71/23210	0.403435	0.563161	0.522294	18799	1
GO:0050773	regulation of dendrite development	2/168	191/23210	0.403135	0.563161	0.522294	71228/21909	2
GO:0051146	striated muscle cell differentiation	3/168	316/23210	0.401374	0.563161	0.522294	17868/116904/11465	3
GO:0060675	ureteric bud morphogenesis	1/168	71/23210	0.403435	0.563161	0.522294	14173	1
GO:0070192	chromosome organization involved in meiotic cell cycle	1/168	71/23210	0.403435	0.563161	0.522294	22589	1
GO:0097120	receptor localization to synapse	1/168	71/23210	0.403435	0.563161	0.522294	56149	1
GO:0002251	organ or tissue specific immune response	1/168	72/23210	0.407767	0.566899	0.52576	233080	1
GO:0006400	tRNA modification	1/168	72/23210	0.407767	0.566899	0.52576	212528	1
GO:0016575	histone deacetylation	1/168	72/23210	0.407767	0.566899	0.52576	81703	1
GO:0043627	response to estrogen	1/168	72/23210	0.407767	0.566899	0.52576	17684	1
GO:0072171	mesonephric tubule morphogenesis	1/168	72/23210	0.407767	0.566899	0.52576	14173	1
GO:0097755	positive regulation of blood vessel diameter	1/168	72/23210	0.407767	0.566899	0.52576	18519	1
GO:1901605	alpha-amino acid metabolic process	2/168	193/23210	0.408188	0.566899	0.52576	11789/104776	2
GO:1990138	neuron projection extension	2/168	193/23210	0.408188	0.566899	0.52576	52822/320563	2
GO:0000209	protein polyubiquitination	2/168	194/23210	0.410706	0.568673	0.527406	56317/11796	2
GO:0006006	glucose metabolic process	2/168	194/23210	0.410706	0.568673	0.527406	18519/12748	2
GO:0007422	peripheral nervous system development	1/168	73/23210	0.412067	0.568673	0.527406	17684	1
GO:0021885	forebrain cell migration	1/168	73/23210	0.412067	0.568673	0.527406	74762	1
GO:0030308	negative regulation of cell growth	2/168	194/23210	0.410706	0.568673	0.527406	19063/52808	2
GO:0045670	regulation of osteoclast differentiation	1/168	73/23210	0.412067	0.568673	0.527406	11789	1
GO:0051145	smooth muscle cell differentiation	1/168	73/23210	0.412067	0.568673	0.527406	21417	1
GO:0051865	protein autoubiquitination	1/168	73/23210	0.412067	0.568673	0.527406	18140	1
GO:1903036	positive regulation of response to wounding	1/168	73/23210	0.412067	0.568673	0.527406	68750	1
GO:2000779	regulation of double-strand break repair	1/168	73/23210	0.412067	0.568673	0.527406	22376	1
GO:0002706	regulation of lymphocyte mediated immunity	2/168	195/23210	0.41322	0.569545	0.528215	240095/22376	2
GO:0030307	positive regulation of cell growth	2/168	195/23210	0.41322	0.569545	0.528215	52822/320563	2
GO:0003333	amino acid transmembrane transport	1/168	74/23210	0.416336	0.569887	0.528532	245128	1
GO:0007193	adenylate cyclase-inhibiting G protein-coupled receptor signaling pathway	1/168	74/23210	0.416336	0.569887	0.528532	233080	1
GO:0008543	fibroblast growth factor receptor signaling pathway	1/168	74/23210	0.416336	0.569887	0.528532	14173	1
GO:0021766	hippocampus development	1/168	74/23210	0.416336	0.569887	0.528532	15904	1
GO:0032651	regulation of interleukin-1 beta production	1/168	74/23210	0.416336	0.569887	0.528532	11433	1
GO:0045453	bone resorption	1/168	74/23210	0.416336	0.569887	0.528532	11433	1
GO:0050432	catecholamine secretion	1/168	74/23210	0.416336	0.569887	0.528532	18799	1
GO:0097327	response to antineoplastic agent	1/168	74/23210	0.416336	0.569887	0.528532	22589	1
GO:1901880	negative regulation of protein depolymerization	1/168	74/23210	0.416336	0.569887	0.528532	11789	1
GO:1901983	regulation of protein acetylation	1/168	74/23210	0.416336	0.569887	0.528532	18519	1
GO:2000573	positive regulation of DNA biosynthetic process	1/168	74/23210	0.416336	0.569887	0.528532	14173	1
GO:1904951	positive regulation of establishment of protein localization	4/168	454/23210	0.417442	0.571044	0.529605	17913/226422/52822/80982	4
GO:0030641	regulation of cellular pH	1/168	75/23210	0.420574	0.572317	0.530786	19063	1
GO:0032418	lysosome localization	1/168	75/23210	0.420574	0.572317	0.530786	21425	1
GO:0042446	hormone biosynthetic process	1/168	75/23210	0.420574	0.572317	0.530786	233080	1
GO:0043903	regulation of symbiosis, encompassing mutualism through parasitism	2/168	198/23210	0.420729	0.572317	0.530786	68713/80876	2
GO:0046626	regulation of insulin receptor signaling pathway	1/168	75/23210	0.420574	0.572317	0.530786	233080	1
GO:0048285	organelle fission	4/168	456/23210	0.420687	0.572317	0.530786	11789/22589/20842/67300	4
GO:0051193	regulation of cofactor metabolic process	1/168	75/23210	0.420574	0.572317	0.530786	69634	1
GO:0051705	multi-organism behavior	1/168	75/23210	0.420574	0.572317	0.530786	70093	1
GO:0060563	neuroepithelial cell differentiation	1/168	75/23210	0.420574	0.572317	0.530786	14173	1
GO:0044242	cellular lipid catabolic process	2/168	199/23210	0.423221	0.574992	0.533266	328845/18797	2
GO:0050679	positive regulation of epithelial cell proliferation	2/168	199/23210	0.423221	0.574992	0.533266	14173/68750	2
GO:0001913	T cell mediated cytotoxicity	1/168	76/23210	0.424782	0.575324	0.533574	240095	1
GO:0006809	nitric oxide biosynthetic process	1/168	76/23210	0.424782	0.575324	0.533574	11433	1
GO:0048844	artery morphogenesis	1/168	76/23210	0.424782	0.575324	0.533574	17684	1
GO:0055008	cardiac muscle tissue morphogenesis	1/168	76/23210	0.424782	0.575324	0.533574	17868	1
GO:1901606	alpha-amino acid catabolic process	1/168	76/23210	0.424782	0.575324	0.533574	104776	1
GO:0008217	regulation of blood pressure	2/168	200/23210	0.425708	0.575865	0.534076	233080/18797	2
GO:2000377	regulation of reactive oxygen species metabolic process	2/168	200/23210	0.425708	0.575865	0.534076	11433/11796	2
GO:0008544	epidermis development	3/168	329/23210	0.426485	0.576559	0.53472	11789/18590/14633	3
GO:0001738	morphogenesis of a polarized epithelium	1/168	77/23210	0.428959	0.576694	0.534845	71228	1
GO:0001756	somitogenesis	1/168	77/23210	0.428959	0.576694	0.534845	68713	1
GO:0006869	lipid transport	3/168	330/23210	0.428402	0.576694	0.534845	76303/18671/54667	3
GO:0015918	sterol transport	1/168	77/23210	0.428959	0.576694	0.534845	76303	1
GO:0030193	regulation of blood coagulation	1/168	77/23210	0.428959	0.576694	0.534845	18590	1
GO:0030301	cholesterol transport	1/168	77/23210	0.428959	0.576694	0.534845	76303	1
GO:0032088	negative regulation of NF-kappaB transcription factor activity	1/168	77/23210	0.428959	0.576694	0.534845	59079	1
GO:0051965	positive regulation of synapse assembly	1/168	77/23210	0.428959	0.576694	0.534845	71228	1
GO:2001259	positive regulation of cation channel activity	1/168	77/23210	0.428959	0.576694	0.534845	20193	1
GO:0005977	glycogen metabolic process	1/168	78/23210	0.433106	0.579418	0.537372	14936	1
GO:0006073	cellular glucan metabolic process	1/168	78/23210	0.433106	0.579418	0.537372	14936	1
GO:0006417	regulation of translation	3/168	332/23210	0.43223	0.579418	0.537372	68092/14359/239528	3
GO:0034637	cellular carbohydrate biosynthetic process	1/168	78/23210	0.433106	0.579418	0.537372	14936	1
GO:0044042	glucan metabolic process	1/168	78/23210	0.433106	0.579418	0.537372	14936	1
GO:0044270	cellular nitrogen compound catabolic process	4/168	463/23210	0.432012	0.579418	0.537372	104776/68092/14359/239528	4
GO:0061515	myeloid cell development	1/168	78/23210	0.433106	0.579418	0.537372	17684	1
GO:1900046	regulation of hemostasis	1/168	78/23210	0.433106	0.579418	0.537372	18590	1
GO:0003208	cardiac ventricle morphogenesis	1/168	79/23210	0.437223	0.583498	0.541155	17868	1
GO:0032890	regulation of organic acid transport	1/168	79/23210	0.437223	0.583498	0.541155	232333	1
GO:0048663	neuron fate commitment	1/168	79/23210	0.437223	0.583498	0.541155	14633	1
GO:0051279	regulation of release of sequestered calcium ion into cytosol	1/168	79/23210	0.437223	0.583498	0.541155	80982	1
GO:0002819	regulation of adaptive immune response	2/168	205/23210	0.438058	0.583543	0.541197	240095/22376	2
GO:0043112	receptor metabolic process	2/168	205/23210	0.438058	0.583543	0.541197	226422/67300	2
GO:0050770	regulation of axonogenesis	2/168	205/23210	0.438058	0.583543	0.541197	52822/320563	2
GO:0021675	nerve development	1/168	80/23210	0.441311	0.58609	0.54356	17684	1
GO:0043154	negative regulation of cysteine-type endopeptidase activity involved in apoptotic process	1/168	80/23210	0.441311	0.58609	0.54356	11796	1
GO:0046209	nitric oxide metabolic process	1/168	80/23210	0.441311	0.58609	0.54356	11433	1
GO:0070613	regulation of protein processing	1/168	80/23210	0.441311	0.58609	0.54356	11796	1
GO:0072078	nephron tubule morphogenesis	1/168	80/23210	0.441311	0.58609	0.54356	14173	1
GO:0046700	heterocycle catabolic process	4/168	469/23210	0.441673	0.586215	0.543675	104776/68092/14359/239528	4
GO:0015893	drug transport	2/168	207/23210	0.442958	0.587564	0.544926	18671/245128	2
GO:0006664	glycolipid metabolic process	1/168	81/23210	0.445369	0.588975	0.546235	239827	1
GO:0043279	response to alkaloid	1/168	81/23210	0.445369	0.588975	0.546235	17967	1
GO:0044106	cellular amine metabolic process	1/168	81/23210	0.445369	0.588975	0.546235	11789	1
GO:0050818	regulation of coagulation	1/168	81/23210	0.445369	0.588975	0.546235	18590	1
GO:0072384	organelle transport along microtubule	1/168	81/23210	0.445369	0.588975	0.546235	71435	1
GO:0002718	regulation of cytokine production involved in immune response	1/168	82/23210	0.449397	0.590729	0.547861	233080	1
GO:0006874	cellular calcium ion homeostasis	4/168	473/23210	0.448087	0.590729	0.547861	18799/18797/14173/80982	4
GO:0019221	cytokine-mediated signaling pathway	3/168	341/23210	0.449338	0.590729	0.547861	16155/68713/80876	3
GO:0032204	regulation of telomere maintenance	1/168	82/23210	0.449397	0.590729	0.547861	22589	1
GO:0035050	embryonic heart tube development	1/168	82/23210	0.449397	0.590729	0.547861	17684	1
GO:0048747	muscle fiber development	1/168	82/23210	0.449397	0.590729	0.547861	17868	1
GO:0072088	nephron epithelium morphogenesis	1/168	82/23210	0.449397	0.590729	0.547861	14173	1
GO:0090630	activation of GTPase activity	1/168	82/23210	0.449397	0.590729	0.547861	217201	1
GO:1903317	regulation of protein maturation	1/168	82/23210	0.449397	0.590729	0.547861	11796	1
GO:1903509	liposaccharide metabolic process	1/168	82/23210	0.449397	0.590729	0.547861	239827	1
GO:0045732	positive regulation of protein catabolic process	2/168	210/23210	0.450263	0.591511	0.548587	11789/210992	2
GO:0006814	sodium ion transport	2/168	211/23210	0.452686	0.593844	0.55075	15166/11419	2
GO:0034470	ncRNA processing	3/168	343/23210	0.453112	0.593844	0.55075	212528/208144/239528	3
GO:0043242	negative regulation of protein complex disassembly	1/168	83/23210	0.453397	0.593844	0.55075	11789	1
GO:0048839	inner ear development	2/168	211/23210	0.452686	0.593844	0.55075	21417/14633	2
GO:0072028	nephron morphogenesis	1/168	83/23210	0.453397	0.593844	0.55075	14173	1
GO:0009636	response to toxic substance	3/168	344/23210	0.454996	0.59501	0.551832	11419/232333/17748	3
GO:0032984	protein-containing complex disassembly	2/168	212/23210	0.455104	0.59501	0.551832	11789/237782	2
GO:0035264	multicellular organism growth	2/168	212/23210	0.455104	0.59501	0.551832	71371/22589	2
GO:0003151	outflow tract morphogenesis	1/168	84/23210	0.457367	0.595122	0.551936	17684	1
GO:0006342	chromatin silencing	1/168	84/23210	0.457367	0.595122	0.551936	21429	1
GO:0006970	response to osmotic stress	1/168	84/23210	0.457367	0.595122	0.551936	18671	1
GO:0008589	regulation of smoothened signaling pathway	1/168	84/23210	0.457367	0.595122	0.551936	71228	1
GO:0018205	peptidyl-lysine modification	3/168	345/23210	0.456876	0.595122	0.551936	18519/193796/22589	3
GO:0032945	negative regulation of mononuclear cell proliferation	1/168	84/23210	0.457367	0.595122	0.551936	71228	1
GO:0050672	negative regulation of lymphocyte proliferation	1/168	84/23210	0.457367	0.595122	0.551936	71228	1
GO:2001057	reactive nitrogen species metabolic process	1/168	84/23210	0.457367	0.595122	0.551936	11433	1
GO:0002088	lens development in camera-type eye	1/168	85/23210	0.461309	0.597053	0.553726	17684	1
GO:0002275	myeloid cell activation involved in immune response	1/168	85/23210	0.461309	0.597053	0.553726	17916	1
GO:0014910	regulation of smooth muscle cell migration	1/168	85/23210	0.461309	0.597053	0.553726	18590	1
GO:0034502	protein localization to chromosome	1/168	85/23210	0.461309	0.597053	0.553726	22589	1
GO:0035418	protein localization to synapse	1/168	85/23210	0.461309	0.597053	0.553726	56149	1
GO:0048708	astrocyte differentiation	1/168	85/23210	0.461309	0.597053	0.553726	15904	1
GO:0051341	regulation of oxidoreductase activity	1/168	85/23210	0.461309	0.597053	0.553726	20193	1
GO:0098659	inorganic cation import across plasma membrane	1/168	85/23210	0.461309	0.597053	0.553726	15166	1
GO:0099587	inorganic ion import across plasma membrane	1/168	85/23210	0.461309	0.597053	0.553726	15166	1
GO:0002274	myeloid leukocyte activation	2/168	215/23210	0.462319	0.598005	0.55461	27027/17916	2
GO:0001912	positive regulation of leukocyte mediated cytotoxicity	1/168	86/23210	0.465223	0.598926	0.555464	240095	1
GO:0002573	myeloid leukocyte differentiation	2/168	216/23210	0.464711	0.598926	0.555464	11789/17684	2
GO:0032611	interleukin-1 beta production	1/168	86/23210	0.465223	0.598926	0.555464	11433	1
GO:0043648	dicarboxylic acid metabolic process	1/168	86/23210	0.465223	0.598926	0.555464	11789	1
GO:0045787	positive regulation of cell cycle	3/168	349/23210	0.464371	0.598926	0.555464	67811/22589/17684	3
GO:0060411	cardiac septum morphogenesis	1/168	86/23210	0.465223	0.598926	0.555464	17684	1
GO:0061333	renal tubule morphogenesis	1/168	86/23210	0.465223	0.598926	0.555464	14173	1
GO:1904062	regulation of cation transmembrane transport	3/168	349/23210	0.464371	0.598926	0.555464	20193/80982/66395	3
GO:0030258	lipid modification	2/168	218/23210	0.469478	0.602984	0.559227	328845/20249	2
GO:0070374	positive regulation of ERK1 and ERK2 cascade	2/168	218/23210	0.469478	0.602984	0.559227	18590/14173	2
GO:1901879	regulation of protein depolymerization	1/168	87/23210	0.469108	0.602984	0.559227	11789	1
GO:2000117	negative regulation of cysteine-type endopeptidase activity	1/168	87/23210	0.469108	0.602984	0.559227	11796	1
GO:0006112	energy reserve metabolic process	1/168	88/23210	0.472965	0.605684	0.561731	14936	1
GO:0035914	skeletal muscle cell differentiation	1/168	88/23210	0.472965	0.605684	0.561731	17684	1
GO:0044344	cellular response to fibroblast growth factor stimulus	1/168	88/23210	0.472965	0.605684	0.561731	14173	1
GO:0051492	regulation of stress fiber assembly	1/168	88/23210	0.472965	0.605684	0.561731	22376	1
GO:0070664	negative regulation of leukocyte proliferation	1/168	88/23210	0.472965	0.605684	0.561731	71228	1
GO:0055074	calcium ion homeostasis	4/168	489/23210	0.473508	0.606023	0.562046	18799/18797/14173/80982	4
GO:0031348	negative regulation of defense response	2/168	220/23210	0.474219	0.606224	0.562232	11433/74136	2
GO:0043406	positive regulation of MAP kinase activity	2/168	220/23210	0.474219	0.606224	0.562232	18590/14173	2
GO:0031331	positive regulation of cellular catabolic process	3/168	355/23210	0.47553	0.607544	0.563457	21425/239528/237782	3
GO:0000041	transition metal ion transport	1/168	89/23210	0.476795	0.607739	0.563637	67300	1
GO:0019226	transmission of nerve impulse	1/168	89/23210	0.476795	0.607739	0.563637	242653	1
GO:0051937	catecholamine transport	1/168	89/23210	0.476795	0.607739	0.563637	18799	1
GO:0060415	muscle tissue morphogenesis	1/168	89/23210	0.476795	0.607739	0.563637	17868	1
GO:0044772	mitotic cell cycle phase transition	3/168	356/23210	0.477379	0.60813	0.564	11789/15904/18671	3
GO:0009063	cellular amino acid catabolic process	1/168	90/23210	0.480596	0.609552	0.565319	104776	1
GO:0010035	response to inorganic substance	4/168	493/23210	0.479797	0.609552	0.565319	18799/22589/17748/17967	4
GO:0019318	hexose metabolic process	2/168	223/23210	0.481284	0.609552	0.565319	18519/12748	2
GO:0022411	cellular component disassembly	3/168	357/23210	0.479226	0.609552	0.565319	11789/226519/237782	3
GO:0022618	ribonucleoprotein complex assembly	2/168	223/23210	0.481284	0.609552	0.565319	13209/239528	2
GO:0032526	response to retinoic acid	1/168	90/23210	0.480596	0.609552	0.565319	12748	1
GO:0042770	signal transduction in response to DNA damage	1/168	90/23210	0.480596	0.609552	0.565319	22589	1
GO:0045814	negative regulation of gene expression, epigenetic	1/168	90/23210	0.480596	0.609552	0.565319	21429	1
GO:0071774	response to fibroblast growth factor	1/168	90/23210	0.480596	0.609552	0.565319	14173	1
GO:0099504	synaptic vesicle cycle	2/168	223/23210	0.481284	0.609552	0.565319	67300/11465	2
GO:0001938	positive regulation of endothelial cell proliferation	1/168	91/23210	0.48437	0.611336	0.566973	14173	1
GO:0009308	amine metabolic process	1/168	91/23210	0.48437	0.611336	0.566973	11789	1
GO:0021954	central nervous system neuron development	1/168	91/23210	0.48437	0.611336	0.566973	14633	1
GO:0032652	regulation of interleukin-1 production	1/168	91/23210	0.48437	0.611336	0.566973	11433	1
GO:0045685	regulation of glial cell differentiation	1/168	91/23210	0.48437	0.611336	0.566973	15904	1
GO:0046683	response to organophosphorus	1/168	91/23210	0.48437	0.611336	0.566973	15166	1
GO:0021953	central nervous system neuron differentiation	2/168	225/23210	0.485961	0.612636	0.568179	15904/14633	2
GO:0071241	cellular response to inorganic substance	2/168	225/23210	0.485961	0.612636	0.568179	22589/17748	2
GO:0006476	protein deacetylation	1/168	92/23210	0.488117	0.613938	0.569387	81703	1
GO:0006885	regulation of pH	1/168	92/23210	0.488117	0.613938	0.569387	19063	1
GO:0014909	smooth muscle cell migration	1/168	92/23210	0.488117	0.613938	0.569387	18590	1
GO:0060998	regulation of dendritic spine development	1/168	92/23210	0.488117	0.613938	0.569387	71228	1
GO:0009062	fatty acid catabolic process	1/168	93/23210	0.491837	0.617906	0.573066	328845	1
GO:0061640	cytoskeleton-dependent cytokinesis	1/168	93/23210	0.491837	0.617906	0.573066	11789	1
GO:0001570	vasculogenesis	1/168	94/23210	0.49553	0.622188	0.577038	17684	1
GO:0046916	cellular transition metal ion homeostasis	1/168	95/23210	0.499197	0.626246	0.580801	17748	1
GO:1901214	regulation of neuron death	3/168	368/23210	0.499335	0.626246	0.580801	226422/19063/17748	3
GO:0043543	protein acylation	2/168	231/23210	0.499836	0.626515	0.581051	18519/320150	2
GO:0001894	tissue homeostasis	2/168	232/23210	0.502125	0.626823	0.581336	11433/210992	2
GO:0007200	phospholipase C-activating G protein-coupled receptor signaling pathway	1/168	96/23210	0.502837	0.626823	0.581336	18799	1
GO:0009410	response to xenobiotic stimulus	2/168	232/23210	0.502125	0.626823	0.581336	11419/17967	2
GO:0010876	lipid localization	3/168	370/23210	0.50295	0.626823	0.581336	76303/18671/54667	3
GO:0014066	regulation of phosphatidylinositol 3-kinase signaling	1/168	96/23210	0.502837	0.626823	0.581336	18590	1
GO:0030004	cellular monovalent inorganic cation homeostasis	1/168	96/23210	0.502837	0.626823	0.581336	19063	1
GO:0031349	positive regulation of defense response	3/168	370/23210	0.50295	0.626823	0.581336	233080/74136/59079	3
GO:0045089	positive regulation of innate immune response	2/168	232/23210	0.502125	0.626823	0.581336	74136/59079	2
GO:0061053	somite development	1/168	96/23210	0.502837	0.626823	0.581336	68713	1
GO:0071456	cellular response to hypoxia	1/168	96/23210	0.502837	0.626823	0.581336	17684	1
GO:0045930	negative regulation of mitotic cell cycle	2/168	233/23210	0.504408	0.628283	0.58269	11789/22589	2
GO:0002444	myeloid leukocyte mediated immunity	1/168	97/23210	0.50645	0.62975	0.584051	17916	1
GO:0010595	positive regulation of endothelial cell migration	1/168	97/23210	0.50645	0.62975	0.584051	14173	1
GO:0072676	lymphocyte migration	1/168	97/23210	0.50645	0.62975	0.584051	338366	1
GO:0009914	hormone transport	3/168	373/23210	0.508347	0.631749	0.585904	233080/18671/70093	3
GO:0019395	fatty acid oxidation	1/168	98/23210	0.510037	0.632412	0.58652	328845	1
GO:0021761	limbic system development	1/168	98/23210	0.510037	0.632412	0.58652	15904	1
GO:0043488	regulation of mRNA stability	1/168	98/23210	0.510037	0.632412	0.58652	14359	1
GO:0072080	nephron tubule development	1/168	98/23210	0.510037	0.632412	0.58652	14173	1
GO:0071826	ribonucleoprotein complex subunit organization	2/168	236/23210	0.511215	0.633513	0.587541	13209/239528	2
GO:0006631	fatty acid metabolic process	3/168	376/23210	0.513714	0.635528	0.58941	328845/20249/51798	3
GO:0006641	triglyceride metabolic process	1/168	99/23210	0.513599	0.635528	0.58941	20249	1
GO:0060993	kidney morphogenesis	1/168	99/23210	0.513599	0.635528	0.58941	14173	1
GO:0001578	microtubule bundle formation	1/168	100/23210	0.517135	0.637536	0.591272	56430	1
GO:0002702	positive regulation of production of molecular mediator of immune response	1/168	100/23210	0.517135	0.637536	0.591272	233080	1
GO:0010001	glial cell differentiation	2/168	239/23210	0.517962	0.637536	0.591272	15904/14173	2
GO:0015850	organic hydroxy compound transport	2/168	239/23210	0.517962	0.637536	0.591272	18799/76303	2
GO:0016485	protein processing	2/168	239/23210	0.517962	0.637536	0.591272	27377/11796	2
GO:0031343	positive regulation of cell killing	1/168	100/23210	0.517135	0.637536	0.591272	240095	1
GO:0034440	lipid oxidation	1/168	100/23210	0.517135	0.637536	0.591272	328845	1
GO:0060359	response to ammonium ion	1/168	100/23210	0.517135	0.637536	0.591272	17967	1
GO:0110020	regulation of actomyosin structure organization	1/168	100/23210	0.517135	0.637536	0.591272	22376	1
GO:0033559	unsaturated fatty acid metabolic process	1/168	101/23210	0.520645	0.638681	0.592334	20249	1
GO:0050848	regulation of calcium-mediated signaling	1/168	101/23210	0.520645	0.638681	0.592334	17967	1
GO:0051651	maintenance of location in cell	1/168	101/23210	0.520645	0.638681	0.592334	71435	1
GO:0110110	positive regulation of animal organ morphogenesis	1/168	101/23210	0.520645	0.638681	0.592334	14173	1
GO:1901222	regulation of NIK/NF-kappaB signaling	1/168	101/23210	0.520645	0.638681	0.592334	11796	1
GO:2001022	positive regulation of response to DNA damage stimulus	1/168	101/23210	0.520645	0.638681	0.592334	22376	1
GO:0002367	cytokine production involved in immune response	1/168	102/23210	0.52413	0.639998	0.593555	233080	1
GO:0010466	negative regulation of peptidase activity	2/168	242/23210	0.524646	0.639998	0.593555	11796/97848	2
GO:0010522	regulation of calcium ion transport into cytosol	1/168	102/23210	0.52413	0.639998	0.593555	80982	1
GO:0019218	regulation of steroid metabolic process	1/168	102/23210	0.52413	0.639998	0.593555	20249	1
GO:0021510	spinal cord development	1/168	102/23210	0.52413	0.639998	0.593555	14633	1
GO:0031123	RNA 3'-end processing	1/168	102/23210	0.52413	0.639998	0.593555	68092	1
GO:0034248	regulation of cellular amide metabolic process	3/168	382/23210	0.524354	0.639998	0.593555	68092/14359/239528	3
GO:0043583	ear development	2/168	242/23210	0.524646	0.639998	0.593555	21417/14633	2
GO:0046427	positive regulation of JAK-STAT cascade	1/168	102/23210	0.52413	0.639998	0.593555	16155	1
GO:0046849	bone remodeling	1/168	102/23210	0.52413	0.639998	0.593555	11433	1
GO:0000018	regulation of DNA recombination	1/168	103/23210	0.52759	0.641441	0.594893	22376	1
GO:0030038	contractile actin filament bundle assembly	1/168	103/23210	0.52759	0.641441	0.594893	22376	1
GO:0032231	regulation of actin filament bundle assembly	1/168	103/23210	0.52759	0.641441	0.594893	22376	1
GO:0043149	stress fiber assembly	1/168	103/23210	0.52759	0.641441	0.594893	22376	1
GO:0048709	oligodendrocyte differentiation	1/168	103/23210	0.52759	0.641441	0.594893	15904	1
GO:1903426	regulation of reactive oxygen species biosynthetic process	1/168	103/23210	0.52759	0.641441	0.594893	11433	1
GO:0001657	ureteric bud development	1/168	104/23210	0.531024	0.641986	0.595399	14173	1
GO:0007411	axon guidance	2/168	245/23210	0.531268	0.641986	0.595399	17967/14633	2
GO:0021549	cerebellum development	1/168	104/23210	0.531024	0.641986	0.595399	14633	1
GO:0042136	neurotransmitter biosynthetic process	1/168	104/23210	0.531024	0.641986	0.595399	11433	1
GO:0044264	cellular polysaccharide metabolic process	1/168	104/23210	0.531024	0.641986	0.595399	14936	1
GO:0061326	renal tubule development	1/168	104/23210	0.531024	0.641986	0.595399	14173	1
GO:0072163	mesonephric epithelium development	1/168	104/23210	0.531024	0.641986	0.595399	14173	1
GO:0072164	mesonephric tubule development	1/168	104/23210	0.531024	0.641986	0.595399	14173	1
GO:1901215	negative regulation of neuron death	2/168	244/23210	0.529068	0.641986	0.595399	19063/17748	2
GO:1903825	organic acid transmembrane transport	1/168	104/23210	0.531024	0.641986	0.595399	245128	1
GO:1905039	carboxylic acid transmembrane transport	1/168	104/23210	0.531024	0.641986	0.595399	245128	1
GO:0097485	neuron projection guidance	2/168	246/23210	0.533462	0.643925	0.597197	17967/14633	2
GO:0099003	vesicle-mediated transport in synapse	2/168	246/23210	0.533462	0.643925	0.597197	67300/11465	2
GO:0035282	segmentation	1/168	105/23210	0.534434	0.644387	0.597625	68713	1
GO:0048704	embryonic skeletal system morphogenesis	1/168	105/23210	0.534434	0.644387	0.597625	21417	1
GO:0002064	epithelial cell development	2/168	247/23210	0.535649	0.645139	0.598324	22589/18671	2
GO:0007568	aging	2/168	247/23210	0.535649	0.645139	0.598324	17428/17967	2
GO:0014812	muscle cell migration	1/168	106/23210	0.537819	0.645265	0.59844	18590	1
GO:0022600	digestive system process	1/168	106/23210	0.537819	0.645265	0.59844	18671	1
GO:0045185	maintenance of protein location	1/168	106/23210	0.537819	0.645265	0.59844	268977	1
GO:0045446	endothelial cell differentiation	1/168	106/23210	0.537819	0.645265	0.59844	21417	1
GO:0048661	positive regulation of smooth muscle cell proliferation	1/168	106/23210	0.537819	0.645265	0.59844	14173	1
GO:0120034	positive regulation of plasma membrane bounded cell projection assembly	1/168	106/23210	0.537819	0.645265	0.59844	11789	1
GO:1904894	positive regulation of STAT cascade	1/168	106/23210	0.537819	0.645265	0.59844	16155	1
GO:0001823	mesonephros development	1/168	107/23210	0.54118	0.647166	0.600203	14173	1
GO:0003014	renal system process	1/168	107/23210	0.54118	0.647166	0.600203	12740	1
GO:0021537	telencephalon development	2/168	249/23210	0.540001	0.647166	0.600203	15904/74762	2
GO:0038061	NIK/NF-kappaB signaling	1/168	107/23210	0.54118	0.647166	0.600203	11796	1
GO:0043487	regulation of RNA stability	1/168	107/23210	0.54118	0.647166	0.600203	14359	1
GO:0048145	regulation of fibroblast proliferation	1/168	107/23210	0.54118	0.647166	0.600203	18590	1
GO:0002703	regulation of leukocyte mediated immunity	2/168	250/23210	0.542167	0.647991	0.600969	240095/22376	2
GO:0030316	osteoclast differentiation	1/168	108/23210	0.544516	0.650089	0.602914	11789	1
GO:1900006	positive regulation of dendrite development	1/168	108/23210	0.544516	0.650089	0.602914	71228	1
GO:0044770	cell cycle phase transition	3/168	394/23210	0.545251	0.65061	0.603397	11789/15904/18671	3
GO:0001910	regulation of leukocyte mediated cytotoxicity	1/168	109/23210	0.547829	0.650844	0.603615	240095	1
GO:0008344	adult locomotory behavior	1/168	109/23210	0.547829	0.650844	0.603615	19063	1
GO:0015844	monoamine transport	1/168	109/23210	0.547829	0.650844	0.603615	18799	1
GO:0021987	cerebral cortex development	1/168	109/23210	0.547829	0.650844	0.603615	74762	1
GO:0048144	fibroblast proliferation	1/168	109/23210	0.547829	0.650844	0.603615	18590	1
GO:0048259	regulation of receptor-mediated endocytosis	1/168	109/23210	0.547829	0.650844	0.603615	19063	1
GO:0050829	defense response to Gram-negative bacterium	1/168	109/23210	0.547829	0.650844	0.603615	21425	1
GO:0072009	nephron epithelium development	1/168	109/23210	0.547829	0.650844	0.603615	14173	1
GO:0005996	monosaccharide metabolic process	2/168	253/23210	0.548621	0.651432	0.604159	18519/12748	2
GO:0000086	G2/M transition of mitotic cell cycle	1/168	110/23210	0.551117	0.653685	0.606249	18671	1
GO:0090100	positive regulation of transmembrane receptor protein serine/threonine kinase signaling pathway	1/168	110/23210	0.551117	0.653685	0.606249	17684	1
GO:0021782	glial cell development	1/168	111/23210	0.554382	0.657201	0.60951	15904	1
GO:0008630	intrinsic apoptotic signaling pathway in response to DNA damage	1/168	112/23210	0.557623	0.659255	0.611415	329679	1
GO:0016525	negative regulation of angiogenesis	1/168	112/23210	0.557623	0.659255	0.611415	105450	1
GO:0031398	positive regulation of protein ubiquitination	1/168	112/23210	0.557623	0.659255	0.611415	11796	1
GO:0043123	positive regulation of I-kappaB kinase/NF-kappaB signaling	1/168	112/23210	0.557623	0.659255	0.611415	20196	1
GO:0072329	monocarboxylic acid catabolic process	1/168	112/23210	0.557623	0.659255	0.611415	328845	1
GO:0001818	negative regulation of cytokine production	2/168	259/23210	0.56134	0.662575	0.614494	11433/59079	2
GO:0002699	positive regulation of immune effector process	2/168	259/23210	0.56134	0.662575	0.614494	233080/240095	2
GO:0008585	female gonad development	1/168	113/23210	0.56084	0.662575	0.614494	71371	1
GO:0046467	membrane lipid biosynthetic process	1/168	114/23210	0.564035	0.664321	0.616113	239827	1
GO:0048588	developmental cell growth	2/168	260/23210	0.563435	0.664321	0.616113	52822/320563	2
GO:0048814	regulation of dendrite morphogenesis	1/168	114/23210	0.564035	0.664321	0.616113	21909	1
GO:0070997	neuron death	3/168	405/23210	0.563935	0.664321	0.616113	226422/19063/17748	3
GO:0006520	cellular amino acid metabolic process	2/168	261/23210	0.565523	0.665715	0.617406	11789/104776	2
GO:0008033	tRNA processing	1/168	115/23210	0.567206	0.666978	0.618577	212528	1
GO:2001023	regulation of response to drug	1/168	115/23210	0.567206	0.666978	0.618577	18671	1
GO:0022037	metencephalon development	1/168	116/23210	0.570354	0.668881	0.620342	14633	1
GO:0046545	development of primary female sexual characteristics	1/168	116/23210	0.570354	0.668881	0.620342	71371	1
GO:0051261	protein depolymerization	1/168	116/23210	0.570354	0.668881	0.620342	11789	1
GO:1903828	negative regulation of cellular protein localization	1/168	116/23210	0.570354	0.668881	0.620342	67300	1
GO:2000181	negative regulation of blood vessel morphogenesis	1/168	116/23210	0.570354	0.668881	0.620342	105450	1
GO:0043523	regulation of neuron apoptotic process	2/168	264/23210	0.571743	0.67015	0.621519	19063/17748	2
GO:0006282	regulation of DNA repair	1/168	117/23210	0.57348	0.671826	0.623073	22376	1
GO:0007605	sensory perception of sound	2/168	266/23210	0.575854	0.673885	0.624983	432516/80982	2
GO:0050807	regulation of synapse organization	2/168	266/23210	0.575854	0.673885	0.624983	71228/74762	2
GO:0003073	regulation of systemic arterial blood pressure	1/168	119/23210	0.579663	0.676531	0.627437	18797	1
GO:0003158	endothelium development	1/168	119/23210	0.579663	0.676531	0.627437	21417	1
GO:0050868	negative regulation of T cell activation	1/168	119/23210	0.579663	0.676531	0.627437	71228	1
GO:0090090	negative regulation of canonical Wnt signaling pathway	1/168	119/23210	0.579663	0.676531	0.627437	11789	1
GO:2000278	regulation of DNA biosynthetic process	1/168	119/23210	0.579663	0.676531	0.627437	14173	1
GO:0030217	T cell differentiation	2/168	269/23210	0.581968	0.678859	0.629596	11789/21417	2
GO:0045727	positive regulation of translation	1/168	120/23210	0.582721	0.679375	0.630075	14359	1
GO:0060560	developmental growth involved in morphogenesis	2/168	270/23210	0.583991	0.680493	0.631111	52822/320563	2
GO:0001889	liver development	1/168	121/23210	0.585757	0.681099	0.631673	17684	1
GO:0036294	cellular response to decreased oxygen levels	1/168	121/23210	0.585757	0.681099	0.631673	17684	1
GO:0046717	acid secretion	1/168	121/23210	0.585757	0.681099	0.631673	232333	1
GO:1903409	reactive oxygen species biosynthetic process	1/168	121/23210	0.585757	0.681099	0.631673	11433	1
GO:0002526	acute inflammatory response	1/168	122/23210	0.588771	0.682425	0.632904	233080	1
GO:0006639	acylglycerol metabolic process	1/168	122/23210	0.588771	0.682425	0.632904	20249	1
GO:0007098	centrosome cycle	1/168	122/23210	0.588771	0.682425	0.632904	18519	1
GO:0007586	digestion	1/168	122/23210	0.588771	0.682425	0.632904	18671	1
GO:0048284	organelle fusion	1/168	122/23210	0.588771	0.682425	0.632904	26949	1
GO:0060996	dendritic spine development	1/168	122/23210	0.588771	0.682425	0.632904	71228	1
GO:0010959	regulation of metal ion transport	3/168	421/23210	0.590271	0.683801	0.63418	20193/80982/66395	3
GO:0000723	telomere maintenance	1/168	124/23210	0.594734	0.686788	0.63695	22589	1
GO:0006638	neutral lipid metabolic process	1/168	124/23210	0.594734	0.686788	0.63695	20249	1
GO:0007368	determination of left/right symmetry	1/168	124/23210	0.594734	0.686788	0.63695	17684	1
GO:0033138	positive regulation of peptidyl-serine phosphorylation	1/168	124/23210	0.594734	0.686788	0.63695	329679	1
GO:0060048	cardiac muscle contraction	1/168	124/23210	0.594734	0.686788	0.63695	17868	1
GO:0061008	hepaticobiliary system development	1/168	124/23210	0.594734	0.686788	0.63695	17684	1
GO:0050803	regulation of synapse structure or activity	2/168	276/23210	0.595981	0.687864	0.637947	71228/74762	2
GO:0002761	regulation of myeloid leukocyte differentiation	1/168	125/23210	0.597683	0.687962	0.638038	11789	1
GO:0007631	feeding behavior	1/168	125/23210	0.597683	0.687962	0.638038	70093	1
GO:0010212	response to ionizing radiation	1/168	125/23210	0.597683	0.687962	0.638038	12748	1
GO:0018107	peptidyl-threonine phosphorylation	1/168	125/23210	0.597683	0.687962	0.638038	80982	1
GO:0034655	nucleobase-containing compound catabolic process	3/168	425/23210	0.596695	0.687962	0.638038	68092/14359/239528	3
GO:0051648	vesicle localization	2/168	277/23210	0.597954	0.687962	0.638038	17913/432516	2
GO:0030072	peptide hormone secretion	2/168	278/23210	0.59992	0.688844	0.638856	233080/70093	2
GO:0031623	receptor internalization	1/168	126/23210	0.600611	0.688844	0.638856	67300	1
GO:0032200	telomere organization	1/168	126/23210	0.600611	0.688844	0.638856	22589	1
GO:0050852	T cell receptor signaling pathway	1/168	126/23210	0.600611	0.688844	0.638856	226422	1
GO:0055076	transition metal ion homeostasis	1/168	126/23210	0.600611	0.688844	0.638856	17748	1
GO:0071229	cellular response to acid chemical	2/168	278/23210	0.59992	0.688844	0.638856	233080/21417	2
GO:0000724	double-strand break repair via homologous recombination	1/168	127/23210	0.603518	0.689641	0.639596	22376	1
GO:0000725	recombinational repair	1/168	127/23210	0.603518	0.689641	0.639596	22376	1
GO:0003007	heart morphogenesis	2/168	280/23210	0.60383	0.689641	0.639596	17868/17684	2
GO:0010565	regulation of cellular ketone metabolic process	1/168	127/23210	0.603518	0.689641	0.639596	11789	1
GO:0014065	phosphatidylinositol 3-kinase signaling	1/168	127/23210	0.603518	0.689641	0.639596	18590	1
GO:0044839	cell cycle G2/M phase transition	1/168	127/23210	0.603518	0.689641	0.639596	18671	1
GO:0051592	response to calcium ion	1/168	127/23210	0.603518	0.689641	0.639596	18799	1
GO:0072659	protein localization to plasma membrane	2/168	279/23210	0.601879	0.689641	0.639596	56149/67300	2
GO:1901343	negative regulation of vasculature development	1/168	128/23210	0.606404	0.692218	0.641986	105450	1
GO:0001936	regulation of endothelial cell proliferation	1/168	129/23210	0.609268	0.694763	0.644346	14173	1
GO:0051101	regulation of DNA binding	1/168	129/23210	0.609268	0.694763	0.644346	15904	1
GO:0007093	mitotic cell cycle checkpoint	1/168	130/23210	0.612112	0.697279	0.646679	11789	1
GO:0031023	microtubule organizing center organization	1/168	130/23210	0.612112	0.697279	0.646679	18519	1
GO:0030218	erythrocyte differentiation	1/168	131/23210	0.614936	0.699766	0.648986	17684	1
GO:0031341	regulation of cell killing	1/168	131/23210	0.614936	0.699766	0.648986	240095	1
GO:0045860	positive regulation of protein kinase activity	3/168	438/23210	0.61712	0.701714	0.650793	18590/14173/80982	3
GO:1903037	regulation of leukocyte cell-cell adhesion	2/168	287/23210	0.61729	0.701714	0.650793	71228/338366	2
GO:0022613	ribonucleoprotein complex biogenesis	3/168	439/23210	0.618662	0.702908	0.6519	208144/13209/239528	3
GO:0072593	reactive oxygen species metabolic process	2/168	288/23210	0.619184	0.703136	0.652112	11433/11796	2
GO:0001837	epithelial to mesenchymal transition	1/168	133/23210	0.620522	0.703193	0.652165	71228	1
GO:0009855	determination of bilateral symmetry	1/168	133/23210	0.620522	0.703193	0.652165	17684	1
GO:0018210	peptidyl-threonine modification	1/168	133/23210	0.620522	0.703193	0.652165	80982	1
GO:0046928	regulation of neurotransmitter secretion	1/168	133/23210	0.620522	0.703193	0.652165	11419	1
GO:0002698	negative regulation of immune effector process	1/168	134/23210	0.623284	0.704862	0.653713	74136	1
GO:0006633	fatty acid biosynthetic process	1/168	134/23210	0.623284	0.704862	0.653713	20249	1
GO:0009799	specification of symmetry	1/168	134/23210	0.623284	0.704862	0.653713	17684	1
GO:1903322	positive regulation of protein modification by small protein conjugation or removal	1/168	134/23210	0.623284	0.704862	0.653713	11796	1
GO:0006261	DNA-dependent DNA replication	1/168	135/23210	0.626027	0.705773	0.654557	22589	1
GO:0035023	regulation of Rho protein signal transduction	1/168	135/23210	0.626027	0.705773	0.654557	14163	1
GO:0048511	rhythmic process	2/168	291/23210	0.624824	0.705773	0.654557	18519/15904	2
GO:0070646	protein modification by small protein removal	1/168	135/23210	0.626027	0.705773	0.654557	26893	1
GO:0071453	cellular response to oxygen levels	1/168	135/23210	0.626027	0.705773	0.654557	17684	1
GO:0072331	signal transduction by p53 class mediator	1/168	135/23210	0.626027	0.705773	0.654557	22589	1
GO:0030100	regulation of endocytosis	2/168	293/23210	0.628548	0.707748	0.656389	19063/71435	2
GO:0043624	cellular protein complex disassembly	1/168	136/23210	0.62875	0.707748	0.656389	11789	1
GO:0051402	neuron apoptotic process	2/168	293/23210	0.628548	0.707748	0.656389	19063/17748	2
GO:1902105	regulation of leukocyte differentiation	2/168	294/23210	0.630399	0.70924	0.657772	11789/21417	2
GO:0006397	mRNA processing	3/168	448/23210	0.632353	0.711072	0.659472	74351/68092/72459	3
GO:0001819	positive regulation of cytokine production	3/168	449/23210	0.633853	0.711248	0.659634	233080/74136/71601	3
GO:0007050	cell cycle arrest	1/168	138/23210	0.634136	0.711248	0.659634	11789	1
GO:0009451	RNA modification	1/168	138/23210	0.634136	0.711248	0.659634	212528	1
GO:0030010	establishment of cell polarity	1/168	138/23210	0.634136	0.711248	0.659634	52822	1
GO:0050954	sensory perception of mechanical stimulus	2/168	296/23210	0.63408	0.711248	0.659634	432516/80982	2
GO:0002757	immune response-activating signal transduction	3/168	450/23210	0.635349	0.712243	0.660558	74136/59079/226422	3
GO:0016573	histone acetylation	1/168	139/23210	0.6368	0.713184	0.66143	18519	1
GO:0050808	synapse organization	3/168	451/23210	0.636841	0.713184	0.66143	71228/226422/74762	3
GO:0045786	negative regulation of cell cycle	3/168	452/23210	0.638329	0.714484	0.662636	18519/11789/22589	3
GO:0002824	positive regulation of adaptive immune response based on somatic recombination of immune receptors built from immunoglobulin superfamily domains	1/168	140/23210	0.639445	0.715001	0.663115	240095	1
GO:0050921	positive regulation of chemotaxis	1/168	140/23210	0.639445	0.715001	0.663115	14173	1
GO:0001909	leukocyte mediated cytotoxicity	1/168	141/23210	0.642071	0.717203	0.665158	240095	1
GO:0035637	multicellular organismal signaling	1/168	141/23210	0.642071	0.717203	0.665158	242653	1
GO:0034101	erythrocyte homeostasis	1/168	142/23210	0.644677	0.719012	0.666836	17684	1
GO:0050680	negative regulation of epithelial cell proliferation	1/168	142/23210	0.644677	0.719012	0.666836	11789	1
GO:0050729	positive regulation of inflammatory response	1/168	142/23210	0.644677	0.719012	0.666836	233080	1
GO:0001935	endothelial cell proliferation	1/168	143/23210	0.647265	0.720428	0.668149	14173	1
GO:0009267	cellular response to starvation	1/168	143/23210	0.647265	0.720428	0.668149	544791	1
GO:0072073	kidney epithelium development	1/168	143/23210	0.647265	0.720428	0.668149	14173	1
GO:1901991	negative regulation of mitotic cell cycle phase transition	1/168	143/23210	0.647265	0.720428	0.668149	11789	1
GO:0002687	positive regulation of leukocyte migration	1/168	144/23210	0.649834	0.720719	0.668418	338366	1
GO:0002708	positive regulation of lymphocyte mediated immunity	1/168	144/23210	0.649834	0.720719	0.668418	240095	1
GO:0007613	memory	1/168	144/23210	0.649834	0.720719	0.668418	11419	1
GO:0018393	internal peptidyl-lysine acetylation	1/168	144/23210	0.649834	0.720719	0.668418	18519	1
GO:0034250	positive regulation of cellular amide metabolic process	1/168	144/23210	0.649834	0.720719	0.668418	14359	1
GO:0050684	regulation of mRNA processing	1/168	144/23210	0.649834	0.720719	0.668418	68092	1
GO:0050863	regulation of T cell activation	2/168	304/23210	0.64852	0.720719	0.668418	71228/21417	2
GO:0070372	regulation of ERK1 and ERK2 cascade	2/168	306/23210	0.652059	0.72282	0.670367	18590/14173	2
GO:0002764	immune response-regulating signaling pathway	3/168	463/23210	0.654414	0.725062	0.672447	74136/59079/226422	3
GO:0072006	nephron development	1/168	146/23210	0.654916	0.725252	0.672622	14173	1
GO:0006281	DNA repair	3/168	464/23210	0.65585	0.725918	0.673241	18140/22376/22589	3
GO:0002821	positive regulation of adaptive immune response	1/168	147/23210	0.65743	0.726196	0.673498	240095	1
GO:0006475	internal protein amino acid acetylation	1/168	147/23210	0.65743	0.726196	0.673498	18519	1
GO:0008643	carbohydrate transport	1/168	147/23210	0.65743	0.726196	0.673498	18671	1
GO:0046660	female sex differentiation	1/168	147/23210	0.65743	0.726196	0.673498	71371	1
GO:0002700	regulation of production of molecular mediator of immune response	1/168	148/23210	0.659925	0.728081	0.675246	233080	1
GO:0034660	ncRNA metabolic process	3/168	467/23210	0.660135	0.728081	0.675246	212528/208144/239528	3
GO:0055067	monovalent inorganic cation homeostasis	1/168	148/23210	0.659925	0.728081	0.675246	19063	1
GO:0001824	blastocyst development	1/168	149/23210	0.662403	0.729593	0.676648	17684	1
GO:0032103	positive regulation of response to external stimulus	2/168	312/23210	0.662507	0.729593	0.676648	233080/14173	2
GO:0050728	negative regulation of inflammatory response	1/168	149/23210	0.662403	0.729593	0.676648	11433	1
GO:0014013	regulation of gliogenesis	1/168	150/23210	0.664862	0.731081	0.678028	15904	1
GO:0015718	monocarboxylic acid transport	1/168	150/23210	0.664862	0.731081	0.678028	232333	1
GO:0045580	regulation of T cell differentiation	1/168	150/23210	0.664862	0.731081	0.678028	21417	1
GO:0030178	negative regulation of Wnt signaling pathway	1/168	151/23210	0.667304	0.733397	0.680176	11789	1
GO:0051250	negative regulation of lymphocyte activation	1/168	152/23210	0.669728	0.735691	0.682304	71228	1
GO:0051053	negative regulation of DNA metabolic process	1/168	153/23210	0.672134	0.737963	0.684411	52808	1
GO:0033674	positive regulation of kinase activity	3/168	476/23210	0.67276	0.73828	0.684705	18590/14173/80982	3
GO:0007159	leukocyte cell-cell adhesion	2/168	319/23210	0.674379	0.739101	0.685467	71228/338366	2
GO:0018108	peptidyl-tyrosine phosphorylation	2/168	319/23210	0.674379	0.739101	0.685467	18590/12748	2
GO:0071248	cellular response to metal ion	1/168	154/23210	0.674523	0.739101	0.685467	17748	1
GO:0007569	cell aging	1/168	155/23210	0.676894	0.740957	0.687188	17428	1
GO:0018394	peptidyl-lysine acetylation	1/168	155/23210	0.676894	0.740957	0.687188	18519	1
GO:0018212	peptidyl-tyrosine modification	2/168	322/23210	0.679363	0.743202	0.68927	18590/12748	2
GO:1901615	organic hydroxy compound metabolic process	3/168	481/23210	0.679626	0.743202	0.68927	18799/18797/14173	3
GO:0000910	cytokinesis	1/168	157/23210	0.681586	0.743858	0.689878	11789	1
GO:0033135	regulation of peptidyl-serine phosphorylation	1/168	157/23210	0.681586	0.743858	0.689878	329679	1
GO:0042063	gliogenesis	2/168	323/23210	0.681011	0.743858	0.689878	15904/14173	2
GO:0070371	ERK1 and ERK2 cascade	2/168	323/23210	0.681011	0.743858	0.689878	18590/14173	2
GO:0019439	aromatic compound catabolic process	3/168	483/23210	0.682342	0.744311	0.690299	68092/14359/239528	3
GO:0006941	striated muscle contraction	1/168	158/23210	0.683907	0.745274	0.691192	17868	1
GO:0007601	visual perception	1/168	158/23210	0.683907	0.745274	0.691192	19063	1
GO:0010970	transport along microtubule	1/168	159/23210	0.68621	0.74704	0.692829	71435	1
GO:0099111	microtubule-based transport	1/168	159/23210	0.68621	0.74704	0.692829	71435	1
GO:0043433	negative regulation of DNA-binding transcription factor activity	1/168	160/23210	0.688497	0.748411	0.694101	59079	1
GO:0051291	protein heterooligomerization	1/168	160/23210	0.688497	0.748411	0.694101	11796	1
GO:1901988	negative regulation of cell cycle phase transition	1/168	160/23210	0.688497	0.748411	0.694101	11789	1
GO:0051147	regulation of muscle cell differentiation	1/168	161/23210	0.690768	0.750506	0.696044	21417	1
GO:0050953	sensory perception of light stimulus	1/168	162/23210	0.693022	0.752581	0.697968	19063	1
GO:0048660	regulation of smooth muscle cell proliferation	1/168	163/23210	0.695259	0.754636	0.699874	14173	1
GO:0006643	membrane lipid metabolic process	1/168	164/23210	0.697481	0.756296	0.701414	239827	1
GO:0032680	regulation of tumor necrosis factor production	1/168	164/23210	0.697481	0.756296	0.701414	11433	1
GO:0043122	regulation of I-kappaB kinase/NF-kappaB signaling	1/168	165/23210	0.699686	0.75756	0.702586	20196	1
GO:0046425	regulation of JAK-STAT cascade	1/168	165/23210	0.699686	0.75756	0.702586	16155	1
GO:0051017	actin filament bundle assembly	1/168	165/23210	0.699686	0.75756	0.702586	22376	1
GO:0042594	response to starvation	1/168	166/23210	0.701875	0.758803	0.703739	544791	1
GO:0045931	positive regulation of mitotic cell cycle	1/168	166/23210	0.701875	0.758803	0.703739	67811	1
GO:1903555	regulation of tumor necrosis factor superfamily cytokine production	1/168	166/23210	0.701875	0.758803	0.703739	11433	1
GO:0006399	tRNA metabolic process	1/168	167/23210	0.704049	0.75965	0.704524	212528	1
GO:0032640	tumor necrosis factor production	1/168	167/23210	0.704049	0.75965	0.704524	11433	1
GO:0052548	regulation of endopeptidase activity	2/168	337/23210	0.70336	0.75965	0.704524	11796/97848	2
GO:0071897	DNA biosynthetic process	1/168	167/23210	0.704049	0.75965	0.704524	14173	1
GO:0048659	smooth muscle cell proliferation	1/168	168/23210	0.706206	0.760851	0.705639	14173	1
GO:0061572	actin filament bundle organization	1/168	168/23210	0.706206	0.760851	0.705639	22376	1
GO:0097164	ammonium ion metabolic process	1/168	168/23210	0.706206	0.760851	0.705639	210992	1
GO:0042129	regulation of T cell proliferation	1/168	170/23210	0.710475	0.76432	0.708856	71228	1
GO:0071706	tumor necrosis factor superfamily cytokine production	1/168	170/23210	0.710475	0.76432	0.708856	11433	1
GO:1904892	regulation of STAT cascade	1/168	170/23210	0.710475	0.76432	0.708856	16155	1
GO:0000082	G1/S transition of mitotic cell cycle	1/168	171/23210	0.712586	0.766214	0.710612	15904	1
GO:0071230	cellular response to amino acid stimulus	1/168	172/23210	0.714682	0.76809	0.712352	21417	1
GO:0035296	regulation of tube diameter	1/168	173/23210	0.716763	0.768814	0.713023	18519	1
GO:0050880	regulation of blood vessel size	1/168	173/23210	0.716763	0.768814	0.713023	18519	1
GO:0051100	negative regulation of binding	1/168	173/23210	0.716763	0.768814	0.713023	15904	1
GO:0097746	regulation of blood vessel diameter	1/168	173/23210	0.716763	0.768814	0.713023	18519	1
GO:0035150	regulation of tube size	1/168	174/23210	0.718828	0.770651	0.714728	18519	1
GO:0043902	positive regulation of multi-organism process	1/168	175/23210	0.720879	0.772093	0.716064	239528	1
GO:0045807	positive regulation of endocytosis	1/168	175/23210	0.720879	0.772093	0.716064	19063	1
GO:0045861	negative regulation of proteolysis	2/168	349/23210	0.721474	0.772352	0.716304	11796/97848	2
GO:0002262	myeloid cell homeostasis	1/168	176/23210	0.722914	0.773136	0.717032	17684	1
GO:0002705	positive regulation of leukocyte mediated immunity	1/168	176/23210	0.722914	0.773136	0.717032	240095	1
GO:0000075	cell cycle checkpoint	1/168	178/23210	0.726942	0.776683	0.720322	11789	1
GO:0048813	dendrite morphogenesis	1/168	178/23210	0.726942	0.776683	0.720322	21909	1
GO:0001906	cell killing	1/168	179/23210	0.728933	0.778051	0.72159	240095	1
GO:0050727	regulation of inflammatory response	2/168	354/23210	0.728744	0.778051	0.72159	11433/233080	2
GO:0007259	JAK-STAT cascade	1/168	182/23210	0.734822	0.783572	0.72671	16155	1
GO:0045619	regulation of lymphocyte differentiation	1/168	182/23210	0.734822	0.783572	0.72671	21417	1
GO:0032496	response to lipopolysaccharide	2/168	359/23210	0.735853	0.784288	0.727375	11433/59079	2
GO:0001764	neuron migration	1/168	185/23210	0.740584	0.787794	0.730626	74762	1
GO:0043200	response to amino acid	1/168	185/23210	0.740584	0.787794	0.730626	21417	1
GO:0044843	cell cycle G1/S phase transition	1/168	185/23210	0.740584	0.787794	0.730626	15904	1
GO:0046394	carboxylic acid biosynthetic process	2/168	362/23210	0.740043	0.787794	0.730626	20249/67300	2
GO:0016053	organic acid biosynthetic process	2/168	363/23210	0.741427	0.788307	0.731102	20249/67300	2
GO:0006473	protein acetylation	1/168	187/23210	0.744356	0.790268	0.732921	18519	1
GO:0046879	hormone secretion	2/168	365/23210	0.744176	0.790268	0.732921	233080/70093	2
GO:0097696	STAT cascade	1/168	187/23210	0.744356	0.790268	0.732921	16155	1
GO:0016311	dephosphorylation	2/168	366/23210	0.745541	0.791142	0.733731	11433/70686	2
GO:0071804	cellular potassium ion transport	1/168	191/23210	0.751737	0.796943	0.739112	15166	1
GO:0071805	potassium ion transmembrane transport	1/168	191/23210	0.751737	0.796943	0.739112	15166	1
GO:0007249	I-kappaB kinase/NF-kappaB signaling	1/168	193/23210	0.755348	0.799995	0.741942	20196	1
GO:0048771	tissue remodeling	1/168	193/23210	0.755348	0.799995	0.741942	11433	1
GO:0031669	cellular response to nutrient levels	1/168	194/23210	0.757133	0.801498	0.743336	544791	1
GO:0042180	cellular ketone metabolic process	1/168	195/23210	0.758906	0.802986	0.744716	11789	1
GO:0002237	response to molecule of bacterial origin	2/168	377/23210	0.760153	0.803916	0.745578	11433/59079	2
GO:0042176	regulation of protein catabolic process	2/168	378/23210	0.761444	0.804892	0.746484	11789/210992	2
GO:0006364	rRNA processing	1/168	198/23210	0.764148	0.806969	0.74841	208144	1
GO:1903046	meiotic cell cycle process	1/168	198/23210	0.764148	0.806969	0.74841	22589	1
GO:0031396	regulation of protein ubiquitination	1/168	199/23210	0.765869	0.808397	0.749734	11796	1
GO:0002685	regulation of leukocyte migration	1/168	201/23210	0.769276	0.811209	0.752342	338366	1
GO:0043281	regulation of cysteine-type endopeptidase activity involved in apoptotic process	1/168	201/23210	0.769276	0.811209	0.752342	11796	1
GO:0098742	cell-cell adhesion via plasma-membrane adhesion molecules	1/168	202/23210	0.77096	0.812594	0.753626	74762	1
GO:0003018	vascular process in circulatory system	1/168	203/23210	0.772633	0.813964	0.754897	18519	1
GO:0001666	response to hypoxia	1/168	204/23210	0.774293	0.814928	0.755791	17684	1
GO:0007188	adenylate cyclase-modulating G protein-coupled receptor signaling pathway	1/168	204/23210	0.774293	0.814928	0.755791	233080	1
GO:0042098	T cell proliferation	1/168	205/23210	0.775941	0.815877	0.756671	71228	1
GO:0051099	positive regulation of binding	1/168	205/23210	0.775941	0.815877	0.756671	18519	1
GO:0007623	circadian rhythm	1/168	208/23210	0.780814	0.820606	0.761057	15904	1
GO:0019722	calcium-mediated signaling	1/168	209/23210	0.782415	0.821199	0.761607	17967	1
GO:0030098	lymphocyte differentiation	2/168	395/23210	0.782505	0.821199	0.761607	11789/21417	2
GO:2001020	regulation of response to DNA damage stimulus	1/168	209/23210	0.782415	0.821199	0.761607	22376	1
GO:0046434	organophosphate catabolic process	1/168	210/23210	0.784005	0.821983	0.762334	18797	1
GO:0051090	regulation of DNA-binding transcription factor activity	2/168	396/23210	0.783692	0.821983	0.762334	71371/59079	2
GO:0009913	epidermal cell differentiation	1/168	213/23210	0.788703	0.826117	0.766168	14633	1
GO:0050920	regulation of chemotaxis	1/168	213/23210	0.788703	0.826117	0.766168	14173	1
GO:0030099	myeloid cell differentiation	2/168	401/23210	0.789543	0.8266	0.766616	11789/17684	2
GO:0051346	negative regulation of hydrolase activity	2/168	402/23210	0.790696	0.827411	0.767368	11796/97848	2
GO:0045637	regulation of myeloid cell differentiation	1/168	215/23210	0.791779	0.827819	0.767747	11789	1
GO:0051098	regulation of binding	2/168	403/23210	0.791844	0.827819	0.767747	18519/15904	2
GO:0043547	positive regulation of GTPase activity	1/168	217/23210	0.794811	0.830524	0.770255	217201	1
GO:0007286	spermatid development	1/168	218/23210	0.79631	0.830972	0.770671	93736	1
GO:0042445	hormone metabolic process	1/168	218/23210	0.79631	0.830972	0.770671	233080	1
GO:1903706	regulation of hemopoiesis	2/168	407/23210	0.79638	0.830972	0.770671	11789/21417	2
GO:0006302	double-strand break repair	1/168	220/23210	0.799276	0.833596	0.773104	22376	1
GO:0052547	regulation of peptidase activity	2/168	411/23210	0.800828	0.834817	0.774237	11796/97848	2
GO:0031668	cellular response to extracellular stimulus	1/168	223/23210	0.803644	0.837353	0.776589	544791	1
GO:0050670	regulation of lymphocyte proliferation	1/168	225/23210	0.806504	0.839932	0.778981	71228	1
GO:2000116	regulation of cysteine-type endopeptidase activity	1/168	226/23210	0.807918	0.841005	0.779975	11796	1
GO:0032944	regulation of mononuclear cell proliferation	1/168	227/23210	0.809322	0.841664	0.780587	71228	1
GO:0048515	spermatid differentiation	1/168	227/23210	0.809322	0.841664	0.780587	93736	1
GO:0046578	regulation of Ras protein signal transduction	1/168	228/23210	0.810716	0.842313	0.781188	14163	1
GO:0090276	regulation of peptide hormone secretion	1/168	228/23210	0.810716	0.842313	0.781188	233080	1
GO:1903320	regulation of protein modification by small protein conjugation or removal	1/168	229/23210	0.8121	0.843349	0.78215	11796	1
GO:0016072	rRNA metabolic process	1/168	230/23210	0.813473	0.843974	0.782729	208144	1
GO:0036293	response to decreased oxygen levels	1/168	230/23210	0.813473	0.843974	0.782729	17684	1
GO:2001234	negative regulation of apoptotic signaling pathway	1/168	231/23210	0.814837	0.844988	0.783669	17428	1
GO:0002449	lymphocyte mediated immunity	2/168	425/23210	0.815732	0.845514	0.784158	240095/22376	2
GO:1903531	negative regulation of secretion by cell	1/168	232/23210	0.816191	0.845589	0.784227	11419	1
GO:0007187	G protein-coupled receptor signaling pathway, coupled to cyclic nucleotide second messenger	1/168	233/23210	0.817535	0.846431	0.785008	233080	1
GO:0019932	second-messenger-mediated signaling	2/168	427/23210	0.817778	0.846431	0.785008	17748/17967	2
GO:0006813	potassium ion transport	1/168	234/23210	0.818869	0.847159	0.785683	15166	1
GO:0006470	protein dephosphorylation	1/168	238/23210	0.824109	0.851774	0.789963	70686	1
GO:0070663	regulation of leukocyte proliferation	1/168	238/23210	0.824109	0.851774	0.789963	71228	1
GO:0022409	positive regulation of cell-cell adhesion	1/168	242/23210	0.829199	0.85663	0.794466	17684	1
GO:0002460	adaptive immune response based on somatic recombination of immune receptors built from immunoglobulin superfamily domains	2/168	441/23210	0.831544	0.85758	0.795348	240095/22376	2
GO:0017157	regulation of exocytosis	1/168	244/23210	0.831688	0.85758	0.795348	17967	1
GO:0050663	cytokine secretion	1/168	244/23210	0.831688	0.85758	0.795348	20196	1
GO:0051091	positive regulation of DNA-binding transcription factor activity	1/168	244/23210	0.831688	0.85758	0.795348	71371	1
GO:0032147	activation of protein kinase activity	1/168	248/23210	0.83656	0.862197	0.79963	14173	1
GO:0031503	protein-containing complex localization	1/168	249/23210	0.837755	0.862616	0.800018	56149	1
GO:0090068	positive regulation of cell cycle process	1/168	249/23210	0.837755	0.862616	0.800018	22589	1
GO:0007626	locomotory behavior	1/168	254/23210	0.843605	0.867822	0.804846	19063	1
GO:0015980	energy derivation by oxidation of organic compounds	1/168	254/23210	0.843605	0.867822	0.804846	14936	1
GO:0015672	monovalent inorganic cation transport	2/168	455/23210	0.844371	0.8682	0.805198	15166/11419	2
GO:0045055	regulated exocytosis	1/168	256/23210	0.845886	0.86935	0.806264	17916	1
GO:0016050	vesicle organization	1/168	259/23210	0.849245	0.871164	0.807946	338366	1
GO:0051056	regulation of small GTPase mediated signal transduction	1/168	259/23210	0.849245	0.871164	0.807946	14163	1
GO:0051650	establishment of vesicle localization	1/168	258/23210	0.848134	0.871164	0.807946	17913	1
GO:1901990	regulation of mitotic cell cycle phase transition	1/168	259/23210	0.849245	0.871164	0.807946	11789	1
GO:0051048	negative regulation of secretion	1/168	261/23210	0.851444	0.87301	0.809658	11419	1
GO:0050730	regulation of peptidyl-tyrosine phosphorylation	1/168	263/23210	0.853611	0.874822	0.811338	18590	1
GO:0072330	monocarboxylic acid biosynthetic process	1/168	264/23210	0.854683	0.87551	0.811976	20249	1
GO:0042593	glucose homeostasis	1/168	265/23210	0.855747	0.876189	0.812606	233080	1
GO:0033500	carbohydrate homeostasis	1/168	266/23210	0.856803	0.87686	0.813228	233080	1
GO:0008037	cell recognition	1/168	267/23210	0.857852	0.877522	0.813843	17967	1
GO:0002366	leukocyte activation involved in immune response	1/168	269/23210	0.859926	0.878821	0.815048	17916	1
GO:0051656	establishment of organelle localization	2/168	473/23210	0.859566	0.878821	0.815048	17913/71435	2
GO:0034504	protein localization to nucleus	1/168	272/23210	0.862981	0.881531	0.817561	18711	1
GO:0002263	cell activation involved in immune response	1/168	273/23210	0.863985	0.882144	0.818129	17916	1
GO:0007018	microtubule-based movement	1/168	275/23210	0.86597	0.883758	0.819626	71435	1
GO:0071407	cellular response to organic cyclic compound	2/168	482/23210	0.866646	0.884036	0.819884	15166/14633	2
GO:0009101	glycoprotein biosynthetic process	1/168	278/23210	0.868894	0.885915	0.821627	239528	1
GO:0006310	DNA recombination	1/168	280/23210	0.870808	0.887452	0.823053	22376	1
GO:0070482	response to oxygen levels	1/168	282/23210	0.872694	0.88896	0.824451	17684	1
GO:0071496	cellular response to external stimulus	1/168	285/23210	0.875472	0.891375	0.82669	544791	1
GO:0006913	nucleocytoplasmic transport	1/168	289/23210	0.879083	0.893802	0.828941	11737	1
GO:0006936	muscle contraction	1/168	289/23210	0.879083	0.893802	0.828941	17868	1
GO:0051169	nuclear transport	1/168	289/23210	0.879083	0.893802	0.828941	11737	1
GO:1901987	regulation of cell cycle phase transition	1/168	290/23210	0.879969	0.894287	0.829391	11789	1
GO:0071214	cellular response to abiotic stimulus	1/168	292/23210	0.881722	0.894821	0.829886	11419	1
GO:0097193	intrinsic apoptotic signaling pathway	1/168	292/23210	0.881722	0.894821	0.829886	329679	1
GO:0104004	cellular response to environmental stimulus	1/168	292/23210	0.881722	0.894821	0.829886	11419	1
GO:0042254	ribosome biogenesis	1/168	294/23210	0.88345	0.896158	0.831127	208144	1
GO:0050851	antigen receptor-mediated signaling pathway	1/168	295/23210	0.884304	0.896609	0.831545	226422	1
GO:0060271	cilium assembly	1/168	299/23210	0.88766	0.899178	0.833927	226422	1
GO:0060326	cell chemotaxis	1/168	299/23210	0.88766	0.899178	0.833927	14173	1
GO:0008202	steroid metabolic process	1/168	301/23210	0.889302	0.900423	0.835082	20249	1
GO:0046883	regulation of hormone secretion	1/168	302/23210	0.890113	0.900828	0.835457	233080	1
GO:0046651	lymphocyte proliferation	1/168	308/23210	0.894861	0.905214	0.839525	71228	1
GO:0032943	mononuclear cell proliferation	1/168	310/23210	0.896398	0.906349	0.840578	71228	1
GO:0051321	meiotic cell cycle	1/168	314/23210	0.899405	0.908969	0.843008	22589	1
GO:0048872	homeostasis of number of cells	1/168	315/23210	0.900144	0.909295	0.84331	17684	1
GO:0018105	peptidyl-serine phosphorylation	1/168	318/23210	0.902326	0.911078	0.844964	329679	1
GO:0002429	immune response-activating cell surface receptor signaling pathway	1/168	326/23210	0.907916	0.916299	0.849806	226422	1
GO:0044782	cilium organization	1/168	327/23210	0.908592	0.916558	0.850046	226422	1
GO:0070661	leukocyte proliferation	1/168	331/23210	0.911247	0.918813	0.852137	71228	1
GO:0006909	phagocytosis	1/168	336/23210	0.914458	0.921626	0.854746	330662	1
GO:0002768	immune response-regulating cell surface receptor signaling pathway	1/168	338/23210	0.91571	0.922037	0.855128	226422	1
GO:0009100	glycoprotein metabolic process	1/168	338/23210	0.91571	0.922037	0.855128	239528	1
GO:0007281	germ cell development	1/168	339/23210	0.916329	0.922236	0.855312	93736	1
GO:0050900	leukocyte migration	1/168	340/23210	0.916944	0.92243	0.855492	338366	1
GO:0018209	peptidyl-serine modification	1/168	343/23210	0.918761	0.923832	0.856793	329679	1
GO:0002440	production of molecular mediator of immune response	1/168	345/23210	0.91995	0.924603	0.857507	233080	1
GO:0006959	humoral immune response	1/168	355/23210	0.925642	0.929896	0.862416	21425	1
GO:0031667	response to nutrient levels	1/168	371/23210	0.933924	0.937785	0.869733	544791	1
GO:0072594	establishment of protein localization to organelle	1/168	374/23210	0.935372	0.938807	0.870681	11426	1
GO:0006091	generation of precursor metabolites and energy	1/168	379/23210	0.937715	0.940727	0.872461	14936	1
GO:0035690	cellular response to drug	1/168	380/23210	0.938173	0.940755	0.872487	22589	1
GO:0003012	muscle system process	1/168	392/23210	0.943418	0.945581	0.876963	17868	1
GO:0009314	response to radiation	1/168	395/23210	0.944659	0.94639	0.877714	12748	1
GO:0009991	response to extracellular stimulus	1/168	401/23210	0.947059	0.948361	0.879541	544791	1
GO:2001233	regulation of apoptotic signaling pathway	1/168	414/23210	0.951912	0.952783	0.883643	17428	1
GO:0022412	cellular process involved in reproduction in multicellular organism	1/168	436/23210	0.959137	0.959576	0.889942	93736	1
GO:1903532	positive regulation of secretion by cell	1/168	472/23210	0.968705	0.968705	0.898409	18799	1
ID	Description	GeneRatio	BgRatio	pvalue	p.adjust (FDR)	qvalue	geneID	Count
mmu04810	Regulation of actin cytoskeleton	9/70	216/8774	4.96603e-05	0.00829327	0.0080502	11789/56419/14163/18590/18711/17907/14173/330662/11465	9
mmu04510	Focal adhesion	7/70	199/8774	0.000994312	0.0830251	0.0805916	18590/226519/17907/11796/11855/330662/11465	7
mmu00562	Inositol phosphate metabolism	4/70	73/8774	0.00267247	0.111575	0.108305	18799/104776/18797/18711	4
mmu04670	Leukocyte transendothelial migration	5/70	116/8774	0.00226234	0.111575	0.108305	17907/11855/12740/11465/242653	5
mmu04390	Hippo signaling pathway	5/70	157/8774	0.00818268	0.273302	0.265291	11789/71228/11796/14633/11465	5
mmu04530	Tight junction	5/70	166/8774	0.0102717	0.285896	0.277517	22376/12740/544791/11465/242653	5
mmu01212	Fatty acid metabolism	3/70	61/8774	0.0125814	0.300157	0.29136	328845/19063/20249	3
mmu04919	Thyroid hormone signaling pathway	4/70	118/8774	0.014422	0.30106	0.292236	18519/18799/18797/11465	4
mmu05100	Bacterial invasion of epithelial cells	3/70	73/8774	0.020322	0.340563	0.330581	67300/330662/11465	3
mmu04142	Lysosome	4/70	131/8774	0.020393	0.340563	0.330581	11433/19063/58911/67300	4
mmu05020	Prion diseases	2/70	34/8774	0.0298674	0.453442	0.440152	226519/17967	2
mmu04070	Phosphatidylinositol signaling system	3/70	98/8774	0.0432097	0.601335	0.58371	18799/18797/18711	3
mmu05145	Toxoplasmosis	3/70	108/8774	0.0548635	0.610814	0.592911	16155/226519/11796	3
mmu05146	Amoebiasis	3/70	107/8774	0.0536364	0.610814	0.592911	18797/226519/97848	3
mmu04514	Cell adhesion molecules (CAMs)	4/70	172/8774	0.0481762	0.610814	0.592911	240095/17967/12740/242653	4
mmu00061	Fatty acid biosynthesis	1/70	19/8774	0.141312	0.693244	0.672925	328845	1
mmu00563	Glycosylphosphatidylinositol (GPI)-anchor biosynthesis	1/70	25/8774	0.181702	0.693244	0.672925	239827	1
mmu00910	Nitrogen metabolism	1/70	17/8774	0.127416	0.693244	0.672925	71934	1
mmu01521	EGFR tyrosine kinase inhibitor resistance	2/70	79/8774	0.130887	0.693244	0.672925	18590/14173	2
mmu03320	PPAR signaling pathway	2/70	87/8774	0.152778	0.693244	0.672925	328845/20249	2
mmu04137	Mitophagy - animal	2/70	63/8774	0.0898342	0.693244	0.672925	21425/17684	2
mmu04350	TGF-beta signaling pathway	2/70	95/8774	0.17533	0.693244	0.672925	268977/15904	2
mmu04520	Adherens junction	2/70	71/8774	0.109838	0.693244	0.672925	22376/11465	2
mmu04540	Gap junction	2/70	86/8774	0.150002	0.693244	0.672925	18797/18590	2
mmu04721	Synaptic vesicle cycle	2/70	77/8774	0.125538	0.693244	0.672925	232333/67300	2
mmu04929	GnRH secretion	2/70	63/8774	0.0898342	0.693244	0.672925	15166/18797	2
mmu04961	Endocrine and other factor-regulated calcium reabsorption	2/70	60/8774	0.0826471	0.693244	0.672925	18797/67300	2
mmu04971	Gastric acid secretion	2/70	75/8774	0.120245	0.693244	0.672925	18797/11465	2
mmu05215	Prostate cancer	2/70	99/8774	0.186802	0.693244	0.672925	21417/18590	2
mmu05217	Basal cell carcinoma	2/70	63/8774	0.0898342	0.693244	0.672925	11789/14633	2
mmu05218	Melanoma	2/70	72/8774	0.112417	0.693244	0.672925	18590/14173	2
mmu05222	Small cell lung cancer	2/70	92/8774	0.166807	0.693244	0.672925	226519/11796	2
mmu05231	Choline metabolism in cancer	2/70	98/8774	0.183924	0.693244	0.672925	18590/22376	2
mmu05410	Hypertrophic cardiomyopathy (HCM)	2/70	91/8774	0.163982	0.693244	0.672925	17868/11465	2
mmu05414	Dilated cardiomyopathy (DCM)	2/70	94/8774	0.172481	0.693244	0.672925	17868/11465	2
mmu05416	Viral myocarditis	2/70	88/8774	0.155565	0.693244	0.672925	240095/11465	2
mmu04120	Ubiquitin mediated proteolysis	3/70	139/8774	0.099204	0.693244	0.672925	56317/11796/70093	3
mmu04145	Phagosome	3/70	180/8774	0.173251	0.693244	0.672925	240095/18711/11465	3
mmu04310	Wnt signaling pathway	3/70	162/8774	0.138956	0.693244	0.672925	11789/18797/239405	3
mmu04550	Signaling pathways regulating pluripotency of stem cells	3/70	140/8774	0.100822	0.693244	0.672925	11789/15904/14173	3
mmu05135	Yersinia infection	3/70	121/8774	0.0720171	0.693244	0.672925	22376/330662/11465	3
mmu05202	Transcriptional misregulation in cancer	3/70	184/8774	0.181184	0.693244	0.672925	21417/18590/11796	3
mmu05226	Gastric cancer	3/70	150/8774	0.117578	0.693244	0.672925	11789/14173/18671	3
mmu04015	Rap1 signaling pathway	4/70	214/8774	0.0910814	0.693244	0.672925	18797/18590/14173/11465	4
mmu05132	Salmonella infection	4/70	220/8774	0.0983469	0.693244	0.672925	11796/544791/11465/66395	4
mmu04933	AGE-RAGE signaling pathway in diabetic complications	2/70	101/8774	0.192579	0.693938	0.673599	18799/18797	2
mmu03013	RNA transport	3/70	191/8774	0.1953	0.693938	0.673599	68092/14359/13664	3
mmu04922	Glucagon signaling pathway	2/70	104/8774	0.201288	0.700315	0.679789	14936/18797	2
mmu00051	Fructose and mannose metabolism	1/70	35/8774	0.244897	0.702747	0.68215	69080	1
mmu00062	Fatty acid elongation	1/70	29/8774	0.207582	0.702747	0.68215	19063	1
mmu00071	Fatty acid degradation	1/70	50/8774	0.330774	0.702747	0.68215	328845	1
mmu00280	Valine, leucine and isoleucine degradation	1/70	56/8774	0.362362	0.702747	0.68215	104776	1
mmu00410	beta-Alanine metabolism	1/70	32/8774	0.226461	0.702747	0.68215	104776	1
mmu00500	Starch and sucrose metabolism	1/70	33/8774	0.232655	0.702747	0.68215	14936	1
mmu00520	Amino sugar and nucleotide sugar metabolism	1/70	49/8774	0.325361	0.702747	0.68215	69080	1
mmu00565	Ether lipid metabolism	1/70	47/8774	0.314406	0.702747	0.68215	210992	1
mmu00640	Propanoate metabolism	1/70	33/8774	0.232655	0.702747	0.68215	104776	1
mmu01040	Biosynthesis of unsaturated fatty acids	1/70	32/8774	0.226461	0.702747	0.68215	20249	1
mmu02010	ABC transporters	1/70	48/8774	0.319905	0.702747	0.68215	18671	1
mmu03440	Homologous recombination	1/70	41/8774	0.280478	0.702747	0.68215	21975	1
mmu03460	Fanconi anemia pathway	1/70	51/8774	0.336143	0.702747	0.68215	21975	1
mmu04215	Apoptosis - multiple species	1/70	32/8774	0.226461	0.702747	0.68215	11796	1
mmu04330	Notch signaling pathway	1/70	54/8774	0.351999	0.702747	0.68215	18519	1
mmu04340	Hedgehog signaling pathway	1/70	53/8774	0.346756	0.702747	0.68215	14633	1
mmu04973	Carbohydrate digestion and absorption	1/70	46/8774	0.308863	0.702747	0.68215	18797	1
mmu04978	Mineral absorption	1/70	52/8774	0.341471	0.702747	0.68215	17748	1
mmu05143	African trypanosomiasis	1/70	38/8774	0.262899	0.702747	0.68215	18797	1
mmu03040	Spliceosome	2/70	150/8774	0.337056	0.702747	0.68215	74351/68092	2
mmu04072	Phospholipase D signaling pathway	2/70	149/8774	0.33413	0.702747	0.68215	18797/18590	2
mmu04110	Cell cycle	2/70	123/8774	0.25726	0.702747	0.68215	56317/20842	2
mmu04150	mTOR signaling pathway	2/70	156/8774	0.354534	0.702747	0.68215	56430/329679	2
mmu04152	AMPK signaling pathway	2/70	126/8774	0.266162	0.702747	0.68215	14936/20249	2
mmu04210	Apoptosis	2/70	136/8774	0.295822	0.702747	0.68215	11796/11465	2
mmu04611	Platelet activation	2/70	125/8774	0.263194	0.702747	0.68215	18797/11465	2
mmu04750	Inflammatory mediator regulation of TRP channels	2/70	127/8774	0.26913	0.702747	0.68215	11419/18797	2
mmu04921	Oxytocin signaling pathway	2/70	153/8774	0.345813	0.702747	0.68215	18797/11465	2
mmu04934	Cushing syndrome	2/70	160/8774	0.366102	0.702747	0.68215	11789/18797	2
mmu05160	Hepatitis C	2/70	160/8774	0.366102	0.702747	0.68215	12740/242653	2
mmu05224	Breast cancer	2/70	147/8774	0.328267	0.702747	0.68215	11789/14173	2
mmu05418	Fluid shear stress and atherosclerosis	2/70	144/8774	0.319448	0.702747	0.68215	18590/11465	2
mmu04144	Endocytosis	3/70	270/8774	0.365719	0.702747	0.68215	28006/240095/67300	3
mmu04621	NOD-like receptor signaling pathway	3/70	213/8774	0.241256	0.702747	0.68215	59079/18797/11796	3
mmu05163	Human cytomegalovirus infection	3/70	255/8774	0.332763	0.702747	0.68215	16155/240095/18797	3
mmu05166	Human T-cell leukemia virus 1 infection	3/70	246/8774	0.312969	0.702747	0.68215	18519/240095/56317	3
mmu04151	PI3K-Akt signaling pathway	4/70	355/8774	0.314236	0.702747	0.68215	14936/18590/226519/14173	4
mmu05206	MicroRNAs in cancer	4/70	303/8774	0.222195	0.702747	0.68215	11789/21417/18590/18671	4
mmu05168	Herpes simplex virus 1 infection	5/70	437/8774	0.269011	0.702747	0.68215	240095/11796/72154/22693/234413	5
mmu05213	Endometrial cancer	1/70	58/8774	0.372561	0.707019	0.686296	11789	1
mmu00564	Glycerophospholipid metabolism	1/70	98/8774	0.545874	0.708061	0.687308	210992	1
mmu01524	Platinum drug resistance	1/70	78/8774	0.466106	0.708061	0.687308	11796	1
mmu03015	mRNA surveillance pathway	1/70	95/8774	0.534705	0.708061	0.687308	68092	1
mmu03018	RNA degradation	1/70	82/8774	0.483093	0.708061	0.687308	13209	1
mmu04061	Viral protein interaction with cytokine and cytokine receptor	1/70	103/8774	0.563905	0.708061	0.687308	16155	1
mmu04146	Peroxisome	1/70	84/8774	0.491386	0.708061	0.687308	51798	1
mmu04512	ECM-receptor interaction	1/70	88/8774	0.50758	0.708061	0.687308	226519	1
mmu04612	Antigen processing and presentation	1/70	91/8774	0.51939	0.708061	0.687308	240095	1
mmu04662	B cell receptor signaling pathway	1/70	82/8774	0.483093	0.708061	0.687308	68713	1
mmu04666	Fc gamma R-mediated phagocytosis	1/70	90/8774	0.515485	0.708061	0.687308	22376	1
mmu04713	Circadian entrainment	1/70	98/8774	0.545874	0.708061	0.687308	18797	1
mmu04720	Long-term potentiation	1/70	67/8774	0.416502	0.708061	0.687308	18797	1
mmu04727	GABAergic synapse	1/70	89/8774	0.511548	0.708061	0.687308	232333	1
mmu04730	Long-term depression	1/70	61/8774	0.387559	0.708061	0.687308	18797	1
mmu04911	Insulin secretion	1/70	86/8774	0.499547	0.708061	0.687308	18797	1
mmu04912	GnRH signaling pathway	1/70	90/8774	0.515485	0.708061	0.687308	18797	1
mmu04914	Progesterone-mediated oocyte maturation	1/70	90/8774	0.515485	0.708061	0.687308	56317	1
mmu04916	Melanogenesis	1/70	100/8774	0.553173	0.708061	0.687308	18797	1
mmu04918	Thyroid hormone synthesis	1/70	73/8774	0.444096	0.708061	0.687308	18797	1
mmu04920	Adipocytokine signaling pathway	1/70	71/8774	0.435044	0.708061	0.687308	328845	1
mmu04924	Renin secretion	1/70	76/8774	0.457407	0.708061	0.687308	18797	1
mmu04925	Aldosterone synthesis and secretion	1/70	100/8774	0.553173	0.708061	0.687308	18797	1
mmu04927	Cortisol synthesis and secretion	1/70	70/8774	0.430464	0.708061	0.687308	18797	1
mmu04940	Type I diabetes mellitus	1/70	70/8774	0.430464	0.708061	0.687308	240095	1
mmu04970	Salivary secretion	1/70	79/8774	0.470404	0.708061	0.687308	18797	1
mmu04976	Bile secretion	1/70	72/8774	0.439588	0.708061	0.687308	18671	1
mmu05017	Spinocerebellar ataxia	1/70	96/8774	0.538458	0.708061	0.687308	18797	1
mmu05142	Chagas disease (American trypanosomiasis)	1/70	102/8774	0.560356	0.708061	0.687308	18797	1
mmu05210	Colorectal cancer	1/70	88/8774	0.50758	0.708061	0.687308	11789	1
mmu05214	Glioma	1/70	74/8774	0.448569	0.708061	0.687308	18590	1
mmu05320	Autoimmune thyroid disease	1/70	78/8774	0.466106	0.708061	0.687308	240095	1
mmu05323	Rheumatoid arthritis	1/70	86/8774	0.499547	0.708061	0.687308	11433	1
mmu05330	Allograft rejection	1/70	63/8774	0.39736	0.708061	0.687308	240095	1
mmu05332	Graft-versus-host disease	1/70	65/8774	0.407007	0.708061	0.687308	240095	1
mmu05412	Arrhythmogenic right ventricular cardiomyopathy (ARVC)	1/70	77/8774	0.461774	0.708061	0.687308	11465	1
mmu04014	Ras signaling pathway	2/70	232/8774	0.556432	0.708061	0.687308	18590/14173	2
mmu04020	Calcium signaling pathway	2/70	192/8774	0.455392	0.708061	0.687308	18799/18797	2
mmu04062	Chemokine signaling pathway	2/70	198/8774	0.471364	0.708061	0.687308	18797/22376	2
mmu04630	JAK-STAT signaling pathway	2/70	165/8774	0.380453	0.708061	0.687308	16155/18590	2
mmu05167	Kaposi sarcoma-associated herpesvirus infection	2/70	216/8774	0.517593	0.708061	0.687308	240095/14173	2
mmu05203	Viral carcinogenesis	2/70	231/8774	0.554069	0.708061	0.687308	18519/240095	2
mmu05205	Proteoglycans in cancer	2/70	205/8774	0.48965	0.708061	0.687308	14173/11465	2
mmu05225	Hepatocellular carcinoma	2/70	172/8774	0.40032	0.708061	0.687308	11789/11465	2
mmu04010	MAPK signaling pathway	3/70	294/8774	0.417884	0.708061	0.687308	18590/70686/14173	3
mmu05165	Human papillomavirus infection	3/70	361/8774	0.554527	0.708061	0.687308	11789/240095/226519	3
mmu04064	NF-kappa B signaling pathway	1/70	112/8774	0.594599	0.71318	0.692277	11796	1
mmu04668	TNF signaling pathway	1/70	113/8774	0.597875	0.71318	0.692277	11796	1
mmu04724	Glutamatergic synapse	1/70	113/8774	0.597875	0.71318	0.692277	18797	1
mmu04725	Cholinergic synapse	1/70	112/8774	0.594599	0.71318	0.692277	18797	1
mmu04928	Parathyroid hormone synthesis, secretion and action	1/70	107/8774	0.57782	0.71318	0.692277	18797	1
mmu04931	Insulin resistance	1/70	110/8774	0.587968	0.71318	0.692277	14936	1
mmu04972	Pancreatic secretion	1/70	108/8774	0.581229	0.71318	0.692277	18797	1
mmu04935	Growth hormone synthesis, secretion and action	1/70	116/8774	0.607548	0.719578	0.698488	18797	1
mmu01200	Carbon metabolism	1/70	120/8774	0.620089	0.72416	0.702935	104776	1
mmu04114	Oocyte meiosis	1/70	119/8774	0.616991	0.72416	0.702935	56317	1
mmu04071	Sphingolipid signaling pathway	1/70	124/8774	0.632235	0.732122	0.710664	18797	1
mmu05016	Huntington disease	2/70	268/8774	0.635675	0.732122	0.710664	18797/67300	2
mmu04380	Osteoclast differentiation	1/70	128/8774	0.643998	0.734891	0.713351	11433	1
mmu04926	Relaxin signaling pathway	1/70	129/8774	0.64688	0.734891	0.713351	18797	1
mmu04726	Serotonergic synapse	1/70	131/8774	0.652576	0.736352	0.71477	18797	1
mmu04140	Autophagy - animal	1/70	138/8774	0.671807	0.737103	0.715499	237782	1
mmu04270	Vascular smooth muscle contraction	1/70	140/8774	0.677106	0.737103	0.715499	18797	1
mmu04371	Apelin signaling pathway	1/70	137/8774	0.669125	0.737103	0.715499	18797	1
mmu04728	Dopaminergic synapse	1/70	135/8774	0.663697	0.737103	0.715499	18797	1
mmu04910	Insulin signaling pathway	1/70	141/8774	0.679724	0.737103	0.715499	14936	1
mmu04915	Estrogen signaling pathway	1/70	134/8774	0.66095	0.737103	0.715499	18797	1
mmu04723	Retrograde endocannabinoid signaling	1/70	148/8774	0.697472	0.75147	0.729444	18797	1
mmu04261	Adrenergic signaling in cardiomyocytes	1/70	152/8774	0.707175	0.75704	0.734851	18797	1
mmu05164	Influenza A	1/70	166/8774	0.73878	0.785836	0.762803	11465	1
mmu04022	cGMP-PKG signaling pathway	1/70	173/8774	0.753297	0.786253	0.763208	18797	1
mmu04217	Necroptosis	1/70	173/8774	0.753297	0.786253	0.763208	11796	1
mmu05010	Alzheimer disease	2/70	333/8774	0.750551	0.786253	0.763208	11789/18797	2
mmu05152	Tuberculosis	1/70	178/8774	0.763176	0.791617	0.768415	16155	1
mmu04218	Cellular senescence	1/70	185/8774	0.776355	0.800316	0.776859	240095	1
mmu04024	cAMP signaling pathway	1/70	215/8774	0.825112	0.845361	0.820583	15166	1
mmu04714	Thermogenesis	1/70	230/8774	0.845397	0.855644	0.830566	11465	1
mmu05169	Epstein-Barr virus infection	1/70	229/8774	0.84412	0.855644	0.830566	240095	1
mmu05170	Human immunodeficiency virus 1 infection	1/70	238/8774	0.855248	0.8604	0.835182	240095	1
mmu04060	Cytokine-cytokine receptor interaction	1/70	296/8774	0.910359	0.910359	0.883676	16155	1
